## Supplementary Table 3 for "Balanced SET levels favor the correct enhancer repertoire during cell fate acquisition": Supplementary Table 3.xls (part 49 of 81)

### Sheet: ATAC NPCs no Doxy cluster 2 (continued)
chr	start	end	width	strand	annotation	geneChr	geneStart	geneEnd	geneLength	geneStrand	geneId	transcriptId	distanceToTSS	ensembl_gene_id	SYMBOL	GENENAME	Feature
chr4	169898798	169900010	1213	*	Distal Intergenic	4	169912705	169919663	6959	1	105377530	ENST00000657288.1	-12695	0	LOC105377530	uncharacterized LOC105377530	Intergenic
chr12	106109252	106109402	151	*	Intron (ENST00000261402.7/9891, intron 1 of 6)	12	106067938	106086956	19019	2	9891	ENST00000548902.1	-22296	ENSG00000074590	NUAK1	NUAK family kinase 1	Intron
chr8	121639045	121640689	1645	*	Promoter (<=1kb)	8	121639293	121643451	4159	1	594842	ENST00000518865.5	0	0	HAS2-AS1	HAS2 antisense RNA 1	Promoter
chr11	47426082	47427233	1152	*	Promoter (<=1kb)	11	47418769	47426266	7498	2	5702	ENST00000602866.5	0	ENSG00000165916	PSMC3	proteasome 26S subunit, ATPase 3	Promoter
chr13	102393948	102395257	1310	*	Promoter (<=1kb)	13	102292327	102394519	102193	2	283480	ENST00000607251.5	0	ENSG00000243319	FGF14-IT1	FGF14 intronic transcript 1	Promoter
chr5	140174720	140176204	1485	*	Promoter (<=1kb)	5	140175156	140244810	69655	1	84418	ENST00000509589.5	0	ENSG00000120306	CYSTM1	cysteine rich transmembrane module containing 1	Promoter
chr8	12658518	12659948	1431	*	Promoter (<=1kb)	8	12626392	12659651	33260	2	729732	ENST00000636990.1	0	ENSG00000283674	LOC729732	uncharacterized LOC729732	Promoter
chr9	104763564	104764716	1153	*	Promoter (<=1kb)	9	104764129	104777764	13636	1	55335	ENST00000374762.4	0	ENSG00000165028	NIPSNAP3B	nipsnap homolog 3B	Promoter
chr16	75250537	75252210	1674	*	Promoter (<=1kb)	16	75228181	75251624	23444	2	9564	ENST00000162330.10	0	ENSG00000050820	BCAR1	BCAR1 scaffold protein, Cas family member	Promoter
chr3	122977501	122978802	1302	*	Promoter (1-2kb)	3	122943496	122976134	32639	2	54437	ENST00000465147.2	-1367	ENSG00000082684	SEMA5B	semaphorin 5B	Promoter
chr17	7572143	7574358	2216	*	Promoter (<=1kb)	17	7572824	7575171	2348	1	100533955	ENST00000584054.5	0	0	SENP3-EIF4A1	SENP3-EIF4A1 readthrough (NMD candidate)	Promoter
chr13	97221944	97222791	848	*	Promoter (<=1kb)	13	97222296	97394119	171824	1	10150	ENST00000343600.8	0	ENSG00000139793	MBNL2	muscleblind like splicing regulator 2	Promoter
chr11	111878509	111879611	1103	*	Promoter (<=1kb)	11	111878935	111883900	4966	1	64776	ENST00000528125.5	0	ENSG00000137720	C11orf1	chromosome 11 open reading frame 1	Promoter
chr2	6448750	6449925	1176	*	Distal Intergenic	2	6495651	6503921	8271	1	107985844	ENST00000663983.1	-45726	0	LINC01824	long intergenic non-protein coding RNA 1824	Intergenic
chr3	195259407	195260850	1444	*	Promoter (<=1kb)	3	195180394	195260080	79687	2	152002	ENST00000494175.1	0	ENSG00000173950	XXYLT1	xyloside xylosyltransferase 1	Promoter
chr1	143229550	143229799	250	*	Distal Intergenic	1	143419625	143420207	583	2	107985200	ENST00000622095.1	190408	ENSG00000232527	LOC107985200	uncharacterized LOC107985200	Intergenic
chr1	172443428	172444485	1058	*	Promoter (<=1kb)	1	172393134	172444083	50950	2	102724528	ENST00000484368.1	0	0	LOC102724528	uncharacterized LOC102724528	Promoter
chrX	109732342	109733878	1537	*	Promoter (<=1kb)	23	109641335	109733257	91923	2	2182	ENST00000469796.7	0	ENSG00000068366	ACSL4	acyl-CoA synthetase long chain family member 4	Promoter
chr4	184472309	184475361	3053	*	Promoter (<=1kb)	4	184387729	184474550	86822	2	3660	ENST00000393593.8	0	ENSG00000168310	IRF2	interferon regulatory factor 2	Promoter
chr7	148982636	148984228	1593	*	Promoter (<=1kb)	7	148983755	148983856	102	1	6085	ENST00000365484.1	0	ENSG00000202354	RNY3	RNA, Ro60-associated Y3	Promoter
chr4	82784786	82786346	1561	*	Intron (ENST00000319540.9/79966, intron 1 of 4)	4	82659887	82798772	138886	2	79966	ENST00000273908.4	12426	ENSG00000145284	SCD5	stearoyl-CoA desaturase 5	Intron
chr1	153967130	153968258	1129	*	Promoter (<=1kb)	1	153967534	153968968	1435	1	148327	ENST00000477617.5	0	ENSG00000143578	CREB3L4	cAMP responsive element binding protein 3 like 4	Promoter
chr5	113806269	113808028	1760	*	Distal Intergenic	5	113738106	113776837	38732	2	105379127	ENST00000660812.1	-29432	ENSG00000286839	LOC105379127	uncharacterized LOC105379127	Intergenic
chr7	87039074	87040609	1536	*	Intron (ENST00000450689.7/222223, intron 1 of 21)	7	86891724	87059515	167792	2	222223	ENST00000423294.5	18906	ENSG00000164659	ELAPOR2	endosome-lysosome associated apoptosis and autophagy regulator family member 2	Intron
chr5	139647872	139650099	2228	*	Promoter (<=1kb)	5	139648999	139649728	730	2	111082989	ENST00000514287.1	0	ENSG00000250635	CXXC5-AS1	CXXC5 antisense RNA 1	Promoter
chr12	66915252	66916126	875	*	Intron (ENST00000643019.1/23426, intron 1 of 1)	12	66541872	66804186	262315	2	23426	ENST00000538373.1	-111066	ENSG00000155974	GRIP1	glutamate receptor interacting protein 1	Intron
chr13	25046746	25047770	1025	*	Distal Intergenic	13	25096136	25099254	3119	1	5042	ENST00000281589.5	-48366	ENSG00000151846	PABPC3	poly(A) binding protein cytoplasmic 3	Intergenic
chrX	24464613	24465831	1219	*	Promoter (<=1kb)	23	24465270	24541862	76593	1	5165	ENST00000648777.1	0	ENSG00000067992	PDK3	pyruvate dehydrogenase kinase 3	Promoter
chr15	78810149	78812088	1940	*	Promoter (<=1kb)	15	78810487	78897730	87244	1	10933	ENST00000379535.8	0	ENSG00000185787	MORF4L1	mortality factor 4 like 1	Promoter
chr4	6908990	6910198	1209	*	Promoter (<=1kb)	4	6909242	6923771	14530	1	57533	ENST00000444368.1	0	ENSG00000132405	TBC1D14	TBC1 domain family member 14	Promoter
chr11	57322007	57323290	1284	*	Promoter (<=1kb)	11	57299644	57322197	22554	2	85456	ENST00000532437.1	0	ENSG00000149115	TNKS1BP1	tankyrase 1 binding protein 1	Promoter
chr9	34637114	34638347	1234	*	Promoter (<=1kb)	9	34634722	34637732	3011	2	10280	ENST00000378892.5	0	ENSG00000147955	SIGMAR1	sigma non-opioid intracellular receptor 1	Promoter
chr16	4733809	4735037	1229	*	Promoter (<=1kb)	16	4696510	4734377	37868	2	124401	ENST00000450067.6	0	ENSG00000168096	ANKS3	ankyrin repeat and sterile alpha motif domain containing 3	Promoter
chr18	50281172	50282204	1033	*	Promoter (<=1kb)	18	50266882	50281459	14578	2	4152	ENST00000585672.5	0	ENSG00000141644	MBD1	methyl-CpG binding domain protein 1	Promoter
chrX	41332926	41334900	1975	*	Promoter (<=1kb)	23	41333348	41341494	8147	1	1654	ENST00000610559.5	0	ENSG00000215301	DDX3X	DEAD-box helicase 3 X-linked	Promoter
chr10	24848889	24850364	1476	*	3' UTR	10	24952350	25161236	208887	1	101929025	ENST00000648191.1	-101986	ENSG00000231422	LINC01516	long intergenic non-protein coding RNA 1516	Exon
chr8	41528696	41529870	1175	*	Promoter (<=1kb)	8	41529218	41542239	13022	1	84296	ENST00000520354.5	0	ENSG00000147536	GINS4	GINS complex subunit 4	Promoter
chr10	18140056	18141541	1486	*	Promoter (<=1kb)	10	18140424	18543557	403134	1	783	ENST00000324631.13	0	ENSG00000165995	CACNB2	calcium voltage-gated channel auxiliary subunit beta 2	Promoter
chr7	6483093	6484615	1523	*	Promoter (<=1kb)	7	6445953	6484190	38238	2	11014	ENST00000463747.1	0	ENSG00000136240	KDELR2	KDEL endoplasmic reticulum protein retention receptor 2	Promoter
chr2	70293206	70294343	1138	*	Promoter (<=1kb)	2	70281362	70293740	12379	2	6637	ENST00000272348.7	0	ENSG00000143977	SNRPG	small nuclear ribonucleoprotein polypeptide G	Promoter
chr5	160421519	160422488	970	*	Promoter (<=1kb)	5	160413595	160421711	8117	2	10569	ENST00000521826.5	0	ENSG00000164609	SLU7	SLU7 homolog, splicing factor	Promoter
chr2	73111927	73113916	1990	*	Promoter (<=1kb)	2	73073382	73112948	39567	2	26056	ENST00000486777.7	0	ENSG00000135631	RAB11FIP5	RAB11 family interacting protein 5	Promoter
chr6	118100546	118102317	1772	*	Intron (ENST00000360388.9/222553, intron 1 of 7)	6	118154442	118317676	163235	1	222553	ENST00000621341.1	-52125	ENSG00000196376	SLC35F1	solute carrier family 35 member F1	Intron
chr2	63049733	63050033	301	*	Promoter (<=1kb)	2	63050057	63057836	7780	1	5013	ENST00000366671.7	-24	ENSG00000115507	OTX1	orthodenticle homeobox 1	Promoter
chr9	127785021	127786839	1819	*	Promoter (<=1kb)	9	127785918	127786007	90	1	100422910	ENST00000636310.1	0	ENSG00000284547	MIR2861	microRNA 2861	Promoter
chr4	55396831	55396989	159	*	Promoter (<=1kb)	4	55396251	55397405	1155	1	55858	ENST00000514070.1	580	ENSG00000134851	TMEM165	transmembrane protein 165	Promoter
chr1	144460746	144462123	1378	*	Promoter (<=1kb)	1	144421390	144461647	40258	2	284565	ENST00000488031.6	0	ENSG00000266338	NBPF15	NBPF member 15	Promoter
chrX	24054170	24055278	1109	*	Promoter (<=1kb)	23	24054946	24062626	7681	1	1968	ENST00000487075.1	0	ENSG00000130741	EIF2S3	eukaryotic translation initiation factor 2 subunit gamma	Promoter
chr2	152452781	152453007	227	*	Exon (ENST00000670244.1/ENST00000670244.1, exon 1 of 2)	2	152335174	152649826	314653	1	114793	ENST00000288670.14	117607	ENSG00000157827	FMNL2	formin like 2	Exon
chr16	34589316	34591233	1918	*	Distal Intergenic	16	34387599	34389827	2229	2	107987235	ENST00000673429.1	-199489	0	LOC107987235	putative uncharacterized protein MGC34800	Intergenic
chr7	135976813	135977867	1055	*	Promoter (<=1kb)	7	135926760	135977359	50600	2	767558	ENST00000393085.4	0	ENSG00000105887	LUZP6	leucine zipper protein 6	Promoter
chr10	17453203	17455050	1848	*	Promoter (<=1kb)	10	17315421	17454595	139175	2	338596	ENST00000377602.5	0	ENSG00000148488	ST8SIA6	ST8 alpha-N-acetyl-neuraminide alpha-2,8-sialyltransferase 6	Promoter
chr5	140041795	140043753	1959	*	Promoter (<=1kb)	5	139846779	140043299	196521	2	9542	ENST00000541337.5	0	ENSG00000158458	NRG2	neuregulin 2	Promoter
chr19	20077717	20079243	1527	*	Promoter (<=1kb)	19	20077994	20127018	49025	1	7643	ENST00000469078.5	0	ENSG00000213988	ZNF90	zinc finger protein 90	Promoter
chr17	49788328	49789443	1116	*	Promoter (<=1kb)	17	49788648	49829090	40443	1	11143	ENST00000675278.1	0	ENSG00000136504	KAT7	lysine acetyltransferase 7	Promoter
chr11	8018595	8020068	1474	*	Promoter (<=1kb)	11	8019244	8101780	82537	1	7275	ENST00000534099.5	0	ENSG00000166402	TUB	TUB bipartite transcription factor	Promoter
chr20	20711648	20711822	175	*	Promoter (<=1kb)	20	20389530	20712644	323115	2	57186	ENST00000202677.12	822	ENSG00000188559	RALGAPA2	Ral GTPase activating protein catalytic subunit alpha 2	Promoter
chr10	97291870	97293110	1241	*	Promoter (<=1kb)	10	97153046	97292637	139592	2	100533184	ENST00000479633.2	0	ENSG00000269891	ARHGAP19-SLIT1	ARHGAP19-SLIT1 readthrough (NMD candidate)	Promoter
chr19	36114210	36114360	151	*	Promoter (<=1kb)	19	36114191	36114859	669	2	5438	ENST00000589069.1	499	ENSG00000105258	POLR2I	RNA polymerase II subunit I	Promoter
chr15	52858850	52859000	151	*	Distal Intergenic	15	52803556	52805972	2417	2	101928499	ENST00000671573.1	-52878	0	LOC101928499	uncharacterized LOC101928499	Intergenic
chr4	673773	675162	1390	*	Promoter (<=1kb)	4	673941	682022	8082	1	4636	ENST00000505477.5	0	ENSG00000215375	MYL5	myosin light chain 5	Promoter
chr12	6492959	6494540	1582	*	Promoter (<=1kb)	12	6491886	6493262	1377	2	51258	ENST00000229238.5	0	ENSG00000111639	MRPL51	mitochondrial ribosomal protein L51	Promoter
chr11	62573358	62575009	1652	*	Promoter (<=1kb)	11	62559596	62573891	14296	2	1937	ENST00000329251.5	0	ENSG00000254772	EEF1G	eukaryotic translation elongation factor 1 gamma	Promoter
chr1	228611553	228615628	4076	*	Promoter (<=1kb)	1	228612509	228612627	119	2	100169753	ENST00000364718.1	0	ENSG00000201588	RNA5S2	RNA, 5S ribosomal 2	Promoter
chr3	154120476	154123222	2747	*	Promoter (<=1kb)	3	154024401	154121311	96911	2	100507524	ENST00000491862.6	0	ENSG00000243069	ARHGEF26-AS1	ARHGEF26 antisense RNA 1	Promoter
chr22	27918627	27920293	1667	*	Promoter (<=1kb)	22	27851669	27919256	67588	2	23760	ENST00000335272.10	0	ENSG00000180957	PITPNB	phosphatidylinositol transfer protein beta	Promoter
chr4	6269139	6270603	1465	*	Promoter (<=1kb)	4	6269849	6302883	33035	1	7466	ENST00000503569.5	0	ENSG00000109501	WFS1	wolframin ER transmembrane glycoprotein	Promoter
chr6	99393388	99394525	1138	*	Promoter (<=1kb)	6	99369401	99394195	24795	2	51805	ENST00000254759.8	0	ENSG00000132423	COQ3	coenzyme Q3, methyltransferase	Promoter
chr1	148458546	148460436	1891	*	Promoter (<=1kb)	1	148290889	148459959	169071	2	105371225	ENST00000640832.1	0	0	LOC105371225	uncharacterized LOC105371225	Promoter
chr1	160261561	160263142	1582	*	Promoter (<=1kb)	1	160261741	160263328	1588	1	100287049	ENST00000656013.1	0	ENSG00000228606	DCAF8-DT	DCAF8 divergent transcript	Promoter
chr3	87198539	87199435	897	*	Distal Intergenic	3	87226189	87226277	89	2	100616161	ENST00000584182.1	26842	ENSG00000264119	MIR4795	microRNA 4795	Intergenic
chr7	45977861	45979001	1141	*	Exon (ENST00000664963.1/102723446, exon 3 of 5)	7	45969657	45980191	10535	1	102723446	ENST00000416708.1	8204	0	LOC102723446	uncharacterized LOC102723446	Exon
chr12	98643783	98643969	187	*	Promoter (<=1kb)	12	98624249	98644788	20540	2	121457	ENST00000299157.5	819	ENSG00000166130	IKBIP	IKBKB interacting protein	Promoter
chr6	84033174	84034701	1528	*	Promoter (<=1kb)	6	84033772	84090881	57110	1	112609	ENST00000257776.5	0	ENSG00000135324	MRAP2	melanocortin 2 receptor accessory protein 2	Promoter
chr7	105387750	105389567	1818	*	Promoter (<=1kb)	7	105116374	105388921	272548	2	6733	ENST00000393651.8	0	ENSG00000135250	SRPK2	SRSF protein kinase 2	Promoter
chr2	46940672	46941961	1290	*	Promoter (<=1kb)	2	46941224	47076123	134900	1	57217	ENST00000319190.11	0	ENSG00000068724	TTC7A	tetratricopeptide repeat domain 7A	Promoter
chr2	111494443	111495951	1509	*	Promoter (<=1kb)	2	111006015	111495070	489056	2	541471	ENST00000645030.2	0	ENSG00000172965	MIR4435-2HG	MIR4435-2 host gene	Promoter
chr2	20578813	20579874	1062	*	Intron (ENST00000446825.1/64342, intron 5 of 5)	2	20590775	20592548	1774	2	100874343	ENST00000449391.2	12674	ENSG00000231948	HS1BP3-IT1	HS1BP3 intronic transcript 1	Intron
chr17	7328813	7330509	1697	*	Promoter (<=1kb)	17	7315628	7329316	13689	2	84461	ENST00000315614.11	0	ENSG00000215041	NEURL4	neuralized E3 ubiquitin protein ligase 4	Promoter
chr6	43769347	43772069	2723	*	Promoter (<=1kb)	6	43770184	43778764	8581	1	7422	ENST00000476772.5	0	ENSG00000112715	VEGFA	vascular endothelial growth factor A	Promoter
chr8	38466926	38469003	2078	*	Promoter (<=1kb)	8	38400215	38467707	67493	2	2260	ENST00000649678.1	0	ENSG00000077782	FGFR1	fibroblast growth factor receptor 1	Promoter
chr14	22766385	22767603	1219	*	Promoter (<=1kb)	14	22701476	22766457	64982	2	105370404	ENST00000650620.1	0	0	OXA1L-DT	OXA1L divergent transcript	Promoter
chr1	153962925	153964465	1541	*	Promoter (<=1kb)	1	153959099	153963492	4394	2	27173	ENST00000621013.4	0	ENSG00000143570	SLC39A1	solute carrier family 39 member 1	Promoter
chr7	87003556	87003844	289	*	Intron (ENST00000450689.7/222223, intron 1 of 21)	7	86944950	86965975	21026	2	222223	ENST00000425689.1	-37581	ENSG00000164659	ELAPOR2	endosome-lysosome associated apoptosis and autophagy regulator family member 2	Intron
chr13	41546133	41548231	2099	*	Promoter (<=1kb)	13	41547948	41590462	42515	1	105370174	ENST00000674416.1	0	ENSG00000288598	LOC105370174	uncharacterized LOC105370174	Promoter
chr7	100335281	100336807	1527	*	Promoter (<=1kb)	7	100336125	100341328	5204	1	101735302	ENST00000422479.5	0	ENSG00000242294	STAG3L5P	stromal antigen 3-like 5 pseudogene	Promoter
chr14	68363508	68365201	1694	*	Intron (ENST00000479335.5/5890, intron 9 of 11)	14	68387137	68497451	110315	1	5890	ENST00000554183.1	-21936	ENSG00000182185	RAD51B	RAD51 paralog B	Intron
chr17	4709838	4711136	1299	*	Promoter (<=1kb)	17	4710596	4719413	8818	1	409	ENST00000574502.5	0	ENSG00000141480	ARRB2	arrestin beta 2	Promoter
chr7	104327995	104329756	1762	*	Promoter (<=1kb)	7	104328603	104906754	578152	1	375612	ENST00000401970.3	0	ENSG00000187416	LHFPL3	LHFPL tetraspan subfamily member 3	Promoter
chr4	99893960	99895054	1095	*	Promoter (<=1kb)	4	99878336	99894427	16092	2	8649	ENST00000499666.7	0	ENSG00000109270	LAMTOR3	late endosomal/lysosomal adaptor, MAPK and MTOR activator 3	Promoter
chr9	136050958	136053275	2318	*	Promoter (<=1kb)	9	136006537	136050580	44044	2	138151	ENST00000371753.5	-378	ENSG00000148411	NACC2	NACC family member 2	Promoter
chr10	91162050	91164233	2184	*	Promoter (<=1kb)	10	91163012	91284329	121318	1	84333	ENST00000614189.4	0	ENSG00000180628	PCGF5	polycomb group ring finger 5	Promoter
chr8	109607739	109608599	861	*	Promoter (<=1kb)	8	109574653	109608075	33423	2	55638	ENST00000529690.5	0	ENSG00000147642	SYBU	syntabulin	Promoter
chr4	152605335	152606303	969	*	Distal Intergenic	4	152628249	152641425	13177	2	201799	ENST00000510252.1	35122	ENSG00000170006	TMEM154	transmembrane protein 154	Intergenic
chrX	53047991	53049415	1425	*	Promoter (<=1kb)	23	53048789	53080615	31827	1	54328	ENST00000332582.5	0	ENSG00000184194	GPR173	G protein-coupled receptor 173	Promoter
chr12	24081343	24082366	1024	*	Intron (ENST00000646273.1/6660, intron 5 of 16)	12	24212421	24212495	75	1	100126320	ENST00000401373.1	-130055	ENSG00000216192	MIR920	microRNA 920	Intron
chr9	33676575	33677568	994	*	Promoter (<=1kb)	9	33676785	33687990	11206	1	101243555	ENST00000667245.1	0	ENSG00000281128	PTENP1-AS	PTENP1 antisense RNA	Promoter
chr10	133378039	133379959	1921	*	Promoter (<=1kb)	10	133379261	133391654	12394	1	196743	ENST00000357296.7	0	ENSG00000148832	PAOX	polyamine oxidase	Promoter
chr7	127584783	127586133	1351	*	Promoter (<=1kb)	7	127580628	127585596	4969	2	79571	ENST00000321407.3	0	ENSG00000179562	GCC1	GRIP and coiled-coil domain containing 1	Promoter
chr14	73713542	73714891	1350	*	Promoter (<=1kb)	14	73711783	73714384	2602	2	9240	ENST00000316836.5	0	ENSG00000176903	PNMA1	PNMA family member 1	Promoter
chr1	228643923	228647798	3876	*	Promoter (<=1kb)	1	228643809	228643927	119	2	100169767	ENST00000365387.1	0	ENSG00000202257	RNA5S16	RNA, 5S ribosomal 16	Promoter
chr1	23958980	23960253	1274	*	Promoter (<=1kb)	1	23959109	23961465	2357	1	55629	ENST00000471915.5	0	ENSG00000189266	PNRC2	proline rich nuclear receptor coactivator 2	Promoter
chrX	72180875	72182079	1205	*	Promoter (<=1kb)	23	72181353	72197101	15749	1	5303	ENST00000373662.4	0	ENSG00000102309	PIN4	peptidylprolyl cis/trans isomerase, NIMA-interacting 4	Promoter
chr2	23939975	23941094	1120	*	Promoter (<=1kb)	2	23940463	24004909	64447	1	165324	ENST00000309033.5	0	ENSG00000173960	UBXN2A	UBX domain protein 2A	Promoter
chr4	81471118	81472560	1443	*	Promoter (<=1kb)	4	81426393	81471236	44844	2	153020	ENST00000509081.5	0	ENSG00000138670	RASGEF1B	RasGEF domain family member 1B	Promoter
chr3	147377416	147378716	1301	*	Promoter (6-7kb)	3	147042246	147370435	328190	2	112268449	ENST00000670466.1	-6981	0	LOC112268449	uncharacterized LOC112268449	Promoter
chr17	42387822	42389133	1312	*	Promoter (<=1kb)	17	42313324	42388442	75119	2	6774	ENST00000264657.10	0	ENSG00000168610	STAT3	signal transducer and activator of transcription 3	Promoter
chr18	33923808	33924782	975	*	Intron (ENST00000261592.10/8715, intron 9 of 10)	18	33883365	34023639	140275	2	8715	ENST00000586553.1	98857	ENSG00000101746	NOL4	nucleolar protein 4	Intron
chr2	1742653	1744766	2114	*	Promoter (<=1kb)	2	1631887	1744515	112629	2	7837	ENST00000252804.9	0	ENSG00000130508	PXDN	peroxidasin	Promoter
chr5	14445349	14446369	1021	*	Intron (ENST00000344204.9/7204, intron 34 of 56)	5	14441043	14481618	40576	1	7204	ENST00000639876.2	4306	ENSG00000038382	TRIO	trio Rho guanine nucleotide exchange factor	Intron
chr9	93133231	93134989	1759	*	Promoter (<=1kb)	9	93121496	93134251	12756	2	4814	ENST00000375446.5	0	ENSG00000131669	NINJ1	ninjurin 1	Promoter
chr14	99245494	99247157	1664	*	Intron (ENST00000345514.2/64919, intron 2 of 2)	14	99169287	99271485	102199	2	64919	ENST00000345514.2	24328	ENSG00000127152	BCL11B	BAF chromatin remodeling complex subunit BCL11B	Intron
chr5	43007218	43008866	1649	*	Promoter (9-10kb)	5	43018429	43024588	6160	1	105374748	ENST00000509036.2	-9563	0	LOC105374748	uncharacterized LOC105374748	Promoter
chr19	36293308	36295544	2237	*	Promoter (9-10kb)	19	36304564	36312660	8097	1	100134317	ENST00000586345.6	-9020	0	LOC100134317	uncharacterized LOC100134317	Promoter
chr12	98593180	98594406	1227	*	Promoter (<=1kb)	12	98593591	98606379	12789	1	5250	ENST00000401722.7	0	ENSG00000075415	SLC25A3	solute carrier family 25 member 3	Promoter
chr10	32445684	32446997	1314	*	Promoter (<=1kb)	10	32413499	32446061	32563	2	101929431	ENST00000658560.1	0	0	LOC101929431	uncharacterized LOC101929431	Promoter
chr18	24014033	24015705	1673	*	Promoter (<=1kb)	18	23994213	24015339	21127	2	102724246	ENST00000579713.1	0	ENSG00000264745	TTC39C-AS1	TTC39C antisense RNA 1	Promoter
chr7	148384967	148385855	889	*	Intron (ENST00000361727.8/26047, intron 22 of 23)	7	148381393	148417844	36452	1	26047	ENST00000636399.1	3574	ENSG00000174469	CNTNAP2	contactin associated protein 2	Intron
chr1	226121221	226122724	1504	*	Distal Intergenic	1	226148003	226155071	7069	1	107985353	ENST00000440540.1	-25279	ENSG00000234478	ACBD3-AS1	ACBD3 antisense RNA 1	Intergenic
chr1	50422748	50424317	1570	*	Promoter (<=1kb)	1	50423609	50425316	1708	1	105378714	ENST00000641778.1	0	ENSG00000284700	LOC105378714	uncharacterized LOC105378714	Promoter
chr7	100081075	100082777	1703	*	Promoter (<=1kb)	7	100064033	100081727	17695	2	7551	ENST00000413658.6	0	ENSG00000166526	ZNF3	zinc finger protein 3	Promoter
chr1	109282699	109283777	1079	*	Promoter (<=1kb)	1	109279556	109283115	3560	2	84722	ENST00000369904.7	0	ENSG00000134222	PSRC1	proline and serine rich coiled-coil 1	Promoter
chr2	103402656	103402820	165	*	Intron (ENST00000669555.1/ENST00000669555.1, intron 2 of 2)	2	102967408	102984429	17022	2	105373519	ENST00000431897.1	-418227	ENSG00000224095	LINC01935	long intergenic non-protein coding RNA 1935	Intron
chr13	96089464	96092152	2689	*	Promoter (<=1kb)	13	96090107	96839562	749456	1	266722	ENST00000376705.4	0	ENSG00000185352	HS6ST3	heparan sulfate 6-O-sulfotransferase 3	Promoter
chr2	122927899	122928434	536	*	Distal Intergenic	2	122874430	122887689	13260	1	105373595	ENST00000655733.1	53469	0	LOC105373595	uncharacterized LOC105373595	Intergenic
chr12	103301680	103302683	1004	*	3' UTR	12	103262270	103269853	7584	2	374470	ENST00000549927.5	-31827	ENSG00000179088	C12orf42	chromosome 12 open reading frame 42	Exon
chr11	123653519	123655189	1671	*	Promoter (<=1kb)	11	123629188	123654624	25437	2	55800	ENST00000299333.8	0	ENSG00000166257	SCN3B	sodium voltage-gated channel beta subunit 3	Promoter
chr3	67653946	67655305	1360	*	Promoter (<=1kb)	3	67654669	67748440	93772	1	101927111	ENST00000665078.1	0	ENSG00000241316	SUCLG2-DT	SUCLG2 divergent transcript	Promoter
chr5	136191760	136193485	1726	*	Promoter (<=1kb)	5	136191468	136193162	1695	2	389332	ENST00000607574.2	0	ENSG00000271824	SMIM32	small integral membrane protein 32	Promoter
chr19	39970424	39971641	1218	*	Promoter (<=1kb)	19	39971165	39981764	10600	1	5704	ENST00000157812.7	0	ENSG00000013275	PSMC4	proteasome 26S subunit, ATPase 4	Promoter
chr20	62121540	62123489	1950	*	Promoter (<=1kb)	20	62122461	62128030	5570	1	149986	ENST00000370915.5	0	ENSG00000149657	LSM14B	LSM family member 14B	Promoter
chr8	140636489	140636732	244	*	Promoter (<=1kb)	8	140636281	140638283	2003	1	104355217	ENST00000623655.2	208	0	ERICD	E2F1-regulated inhibitor of cell death	Promoter
chr6	43575248	43576378	1131	*	Promoter (<=1kb)	6	43576185	43620523	44339	1	5429	ENST00000372236.9	0	ENSG00000170734	POLH	DNA polymerase eta	Promoter
chr7	131555902	131557293	1392	*	Promoter (<=1kb)	7	131500262	131556563	56302	2	5420	ENST00000446198.5	0	ENSG00000128567	PODXL	podocalyxin like	Promoter
chr6	151493683	151494950	1268	*	Promoter (<=1kb)	6	151494017	151621193	127177	1	80129	ENST00000239374.8	0	ENSG00000120262	CCDC170	coiled-coil domain containing 170	Promoter
chr13	44436525	44437390	866	*	Promoter (<=1kb)	13	44432143	44436845	4703	2	8848	ENST00000261489.6	0	ENSG00000102804	TSC22D1	TSC22 domain family member 1	Promoter
chr19	4968416	4969358	943	*	Promoter (<=1kb)	19	4969113	5153595	184483	1	23030	ENST00000611640.4	0	ENSG00000127663	KDM4B	lysine demethylase 4B	Promoter
chr2	20148612	20149743	1132	*	Distal Intergenic	2	20204002	20223388	19387	2	6382	ENST00000482879.5	73645	ENSG00000115884	SDC1	syndecan 1	Intergenic
chr20	30911712	30913394	1683	*	Distal Intergenic	20	30719816	30723932	4117	2	102723552	ENST00000611282.1	-187780	0	ANKRD20A21P	ankyrin repeat domain 20 family member A21, pseudogene	Intergenic
chr3	184335340	184336618	1279	*	Promoter (<=1kb)	3	184335926	184345033	9108	1	131408	ENST00000450976.5	0	ENSG00000175182	FAM131A	family with sequence similarity 131 member A	Promoter
chr4	157075755	157077003	1249	*	Promoter (<=1kb)	4	157076125	157172090	95966	1	2743	ENST00000541722.5	0	ENSG00000109738	GLRB	glycine receptor beta	Promoter
chr5	52988838	52990101	1264	*	Promoter (<=1kb)	5	52989340	53090834	101495	1	3673	ENST00000503810.6	0	ENSG00000164171	ITGA2	integrin subunit alpha 2	Promoter
chr1	43706749	43708228	1480	*	Promoter (<=1kb)	1	43685123	43707365	22243	2	100132774	ENST00000663424.1	0	0	KDM4A-AS1	KDM4A antisense RNA 1	Promoter
chr6	113858121	113858299	179	*	Promoter (<=1kb)	6	113857345	113863475	6131	1	4082	ENST00000612661.2	776	ENSG00000277443	MARCKS	myristoylated alanine rich protein kinase C substrate	Promoter
chr16	22436519	22438195	1677	*	Promoter (<=1kb)	16	22364928	22437165	72238	2	100131998	ENST00000569045.1	0	0	RRN3P3	RRN3 pseudogene 3	Promoter
chr3	195542672	195543988	1317	*	Promoter (<=1kb)	3	195514428	195543325	28898	2	5504	ENST00000618156.5	0	ENSG00000184203	PPP1R2	protein phosphatase 1 regulatory inhibitor subunit 2	Promoter
chr2	47402552	47403757	1206	*	Promoter (<=1kb)	2	47403067	47483221	80155	1	4436	ENST00000543555.6	0	ENSG00000095002	MSH2	mutS homolog 2	Promoter
chr11	64878054	64879277	1224	*	Promoter (<=1kb)	11	64851642	64878621	26980	2	10938	ENST00000320631.8	0	ENSG00000110047	EHD1	EH domain containing 1	Promoter
chr5	109743300	109744608	1309	*	Intron (ENST00000261483.5/4124, intron 4 of 21)	5	109794175	109819887	25713	1	4124	ENST00000502261.5	-49567	ENSG00000112893	MAN2A1	mannosidase alpha class 2A member 1	Intron
chr4	41611917	41613093	1177	*	Promoter (<=1kb)	4	41612339	41697814	85476	1	22998	ENST00000514096.5	0	ENSG00000064042	LIMCH1	LIM and calponin homology domains 1	Promoter
chr20	21302510	21302660	151	*	Promoter (<=1kb)	20	21303331	21389825	86495	1	22803	ENST00000377191.5	-671	ENSG00000088930	XRN2	5'-3' exoribonuclease 2	Promoter
chr4	71486937	71488068	1132	*	Exon (ENST00000649996.1/8671, exon 16 of 27)	4	71339053	71473319	134267	1	8671	ENST00000512686.5	147884	ENSG00000080493	SLC4A4	solute carrier family 4 member 4	Exon
chr15	96329955	96331202	1248	*	Promoter (<=1kb)	15	96330700	96340258	9559	1	7026	ENST00000394166.8	0	ENSG00000185551	NR2F2	nuclear receptor subfamily 2 group F member 2	Promoter
chr14	52790567	52790736	170	*	Promoter (<=1kb)	14	52775688	52791483	15796	2	64841	ENST00000650397.1	747	ENSG00000100522	GNPNAT1	glucosamine-phosphate N-acetyltransferase 1	Promoter
chr14	51988876	51990323	1448	*	Promoter (<=1kb)	14	51989514	52001866	12353	1	51637	ENST00000557553.5	0	ENSG00000087302	RTRAF	RNA transcription, translation and transport factor	Promoter
chr4	10106223	10107541	1319	*	Promoter (<=1kb)	4	10097710	10106556	8847	2	9948	ENST00000264785.11	0	ENSG00000071127	WDR1	WD repeat domain 1	Promoter
chr19	1248208	1251586	3379	*	Promoter (<=1kb)	19	1245890	1249559	3670	2	102723811	ENST00000681994.1	0	0	LOC102723811	uncharacterized LOC102723811	Promoter
chr16	635879	637863	1985	*	Promoter (<=1kb)	16	636817	638620	1804	1	100287175	ENST00000619377.1	0	0	LOC100287175	uncharacterized LOC100287175	Promoter
chr10	21524951	21525116	166	*	Promoter (<=1kb)	10	21524675	21743630	218956	1	8028	ENST00000631589.1	276	ENSG00000078403	MLLT10	MLLT10 histone lysine methyltransferase DOT1L cofactor	Promoter
chr10	116254398	116255426	1029	*	Promoter (<=1kb)	10	116064211	116255795	191585	2	2674	ENST00000682724.1	369	ENSG00000151892	GFRA1	GDNF family receptor alpha 1	Promoter
chr7	30504324	30505331	1008	*	Promoter (<=1kb)	7	30496621	30504829	8209	2	79017	ENST00000275428.9	0	ENSG00000006625	GGCT	gamma-glutamylcyclotransferase	Promoter
chr7	43112224	43114034	1811	*	Promoter (<=1kb)	7	42972328	43113919	141592	2	107986790	ENST00000653897.1	0	0	LOC107986790	uncharacterized LOC107986790	Promoter
chr19	14517433	14519056	1624	*	Promoter (<=1kb)	19	14514769	14517569	2801	2	3337	ENST00000676577.1	0	ENSG00000132002	DNAJB1	DnaJ heat shock protein family (Hsp40) member B1	Promoter
chr1	36149002	36150032	1031	*	Promoter (<=1kb)	1	36136570	36149514	12945	2	27095	ENST00000616074.4	0	ENSG00000054116	TRAPPC3	trafficking protein particle complex subunit 3	Promoter
chr5	88142365	88142833	469	*	Intron (ENST00000668454.1/ENST00000668454.1, intron 1 of 3)	5	88196350	88198451	2102	2	153396	ENST00000515293.1	55618	ENSG00000164180	TMEM161B	transmembrane protein 161B	Intron
chr19	58326452	58327807	1356	*	Promoter (<=1kb)	19	58309727	58326942	17216	2	105372480	ENST00000664481.1	0	0	LOC105372480	uncharacterized LOC105372480	Promoter
chr16	31712819	31714159	1341	*	Promoter (<=1kb)	16	31713247	31794869	81623	1	107983990	ENST00000531864.6	0	0	LOC107983990	uncharacterized LOC107983990	Promoter
chr5	14440258	14441431	1174	*	Promoter (<=1kb)	5	14440819	14466451	25633	1	7204	ENST00000515710.1	0	ENSG00000038382	TRIO	trio Rho guanine nucleotide exchange factor	Promoter
chr2	20052919	20053089	171	*	Promoter (<=1kb)	2	20052134	20054496	2363	1	105373463	ENST00000452342.2	785	0	LAPTM4A-DT	LAPTM4A divergent transcript	Promoter
chr11	72080112	72081290	1179	*	Promoter (<=1kb)	11	72080337	72095956	15620	1	120356739	ENST00000538413.6	0	ENSG00000184154	LRRC51	leucine rich repeat containing 51	Promoter
chr1	241423735	241424835	1101	*	Promoter (<=1kb)	1	241424628	241433467	8840	1	105373230	ENST00000655137.1	0	0	LOC105373230	uncharacterized LOC105373230	Promoter
chr8	123156607	123158195	1589	*	Promoter (<=1kb)	8	123157729	123165173	7445	1	93594	ENST00000654156.1	0	ENSG00000156787	TBC1D31	TBC1 domain family member 31	Promoter
chr10	98414685	98416046	1362	*	Promoter (<=1kb)	10	98383568	98415182	31615	2	84795	ENST00000370575.5	0	ENSG00000119943	PYROXD2	pyridine nucleotide-disulphide oxidoreductase domain 2	Promoter
chr2	55922609	55924240	1632	*	Promoter (<=1kb)	2	55865967	55923782	57816	2	2202	ENST00000355426.8	0	ENSG00000115380	EFEMP1	EGF containing fibulin extracellular matrix protein 1	Promoter
chr2	55692975	55694203	1229	*	Promoter (<=1kb)	2	55634061	55693844	59784	2	87178	ENST00000447944.7	0	ENSG00000138035	PNPT1	polyribonucleotide nucleotidyltransferase 1	Promoter
chr8	85774616	85778109	3494	*	Exon (ENST00000425429.3/ENST00000425429.3, exon 2 of 2)	8	85851446	85861562	10117	2	105375622	ENST00000650562.1	83453	ENSG00000285768	LINC02849	long intergenic non-protein coding RNA 2849	Exon
chr16	89490290	89491475	1186	*	Promoter (<=1kb)	16	89490719	89498685	7967	1	101930112	ENST00000646707.1	0	ENSG00000197912	LOC101930112	uncharacterized LOC101930112	Promoter
chr3	170907698	170909070	1373	*	Promoter (<=1kb)	3	170888418	170908637	20220	2	56648	ENST00000295822.7	0	ENSG00000163577	EIF5A2	eukaryotic translation initiation factor 5A2	Promoter
chr4	100189591	100191475	1885	*	Promoter (<=1kb)	4	100190033	100215505	25473	1	101929353	ENST00000515782.1	0	ENSG00000249710	DDIT4L-AS1	DDIT4L antisense RNA 1	Promoter
chr1	163321262	163322618	1357	*	Promoter (<=1kb)	1	163321890	163336848	14959	1	83540	ENST00000450453.6	0	ENSG00000143228	NUF2	NUF2 component of NDC80 kinetochore complex	Promoter
chr10	130135806	130137596	1791	*	Promoter (<=1kb)	10	130136391	130179672	43282	1	10539	ENST00000331244.10	0	ENSG00000108010	GLRX3	glutaredoxin 3	Promoter
chr5	180352255	180354217	1963	*	Promoter (<=1kb)	5	180300698	180353336	52639	2	9945	ENST00000253778.13	0	ENSG00000131459	GFPT2	glutamine-fructose-6-phosphate transaminase 2	Promoter
chr18	58863323	58865043	1721	*	Promoter (<=1kb)	18	58863483	58918568	55086	1	55205	ENST00000588601.5	0	ENSG00000074657	ZNF532	zinc finger protein 532	Promoter
chr6	82362896	82363090	195	*	Promoter (<=1kb)	6	82363206	82367417	4212	1	7162	ENST00000535040.4	-116	ENSG00000146242	TPBG	trophoblast glycoprotein	Promoter
chr16	57185413	57186968	1556	*	Promoter (<=1kb)	16	57152466	57186039	33574	2	80011	ENST00000309137.13	0	ENSG00000172775	PSME3IP1	proteasome activator subunit 3 interacting protein 1	Promoter
chr20	25862628	25863958	1331	*	Promoter (<=1kb)	20	25774018	25863201	89184	2	728882	ENST00000376403.5	0	0	FAM182B	family with sequence similarity 182 member B	Promoter
chr9	127224118	127225978	1861	*	Promoter (<=1kb)	9	127224265	127333086	108822	1	84253	ENST00000439286.5	0	ENSG00000136895	GARNL3	GTPase activating Rap/RanGAP domain like 3	Promoter
chr5	132227315	132228781	1467	*	Promoter (<=1kb)	5	132190147	132227853	37707	2	8974	ENST00000360568.8	0	ENSG00000072682	P4HA2	prolyl 4-hydroxylase subunit alpha 2	Promoter
chr11	125569015	125569980	966	*	Promoter (<=1kb)	11	125569280	125572569	3290	1	9538	ENST00000529812.5	0	ENSG00000149547	EI24	EI24 autophagy associated transmembrane protein	Promoter
chr10	64011454	64011630	177	*	Intron (ENST00000654191.1/ENST00000654191.1, intron 2 of 5)	10	64036345	64037280	936	2	105378333	ENST00000451946.1	25650	0	LOC105378333	uncharacterized LOC105378333	Intron
chr8	29885476	29886649	1174	*	Distal Intergenic	8	29864644	29871661	7018	1	105379354	ENST00000522967.1	20832	0	LOC105379354	uncharacterized LOC105379354	Intergenic
chr11	66615978	66617416	1439	*	Promoter (<=1kb)	11	66616626	66646469	29844	1	100526737	ENST00000412278.2	0	ENSG00000248643	RBM14-RBM4	RBM14-RBM4 readthrough	Promoter
chr12	56448613	56449777	1165	*	Promoter (<=1kb)	12	56416363	56449426	33064	2	8914	ENST00000553532.6	0	ENSG00000111602	TIMELESS	timeless circadian regulator	Promoter
chr18	26547417	26551356	3940	*	Promoter (<=1kb)	18	26454910	26548553	93644	2	284252	ENST00000580059.7	0	ENSG00000134504	KCTD1	potassium channel tetramerization domain containing 1	Promoter
chr18	76821421	76823243	1823	*	Promoter (<=1kb)	18	76794732	76822295	27564	2	100131655	ENST00000585258.1	0	ENSG00000264278	ZNF236-DT	ZNF236 divergent transcript	Promoter
chr4	172842605	172843732	1128	*	Intron (ENST00000506823.6/442117, intron 7 of 12)	4	172809360	173040100	230741	1	442117	ENST00000616459.1	33245	ENSG00000174473	GALNTL6	polypeptide N-acetylgalactosaminyltransferase like 6	Intron
chr12	25194747	25196167	1421	*	Promoter (<=1kb)	12	25195216	25205135	9920	1	144363	ENST00000557540.7	0	ENSG00000205707	ETFRF1	electron transfer flavoprotein regulatory factor 1	Promoter
chr8	24955148	24957516	2369	*	Promoter (<=1kb)	8	24950955	24956612	5658	2	4747	ENST00000610854.2	0	ENSG00000277586	NEFL	neurofilament light chain	Promoter
chr7	108723239	108725285	2047	*	Distal Intergenic	7	108605759	108614193	8435	1	105375448	ENST00000658357.1	117480	0	LOC105375448	uncharacterized LOC105375448	Intergenic
chr12	24901782	24903596	1815	*	Promoter (<=1kb)	12	24814803	24902296	87494	2	586	ENST00000538118.5	0	ENSG00000060982	BCAT1	branched chain amino acid transaminase 1	Promoter
chr5	52787442	52788872	1431	*	Promoter (<=1kb)	5	52675193	52788026	112834	2	105378963	ENST00000502995.1	0	0	LOC105378963	uncharacterized LOC105378963	Promoter
chr21	42495810	42497099	1290	*	Promoter (<=1kb)	21	42496008	42498203	2196	1	101930094	ENST00000454800.1	0	ENSG00000239930	RSPH1-DT	RSPH1 divergent transcript	Promoter
chr1	151539658	151541401	1744	*	Promoter (<=1kb)	1	151540305	151583583	43279	1	7286	ENST00000392712.7	0	ENSG00000143367	TUFT1	tuftelin 1	Promoter
chr7	47327424	47328824	1401	*	Intron (ENST00000311160.14/64759, intron 20 of 30)	7	47275154	47280318	5165	2	64759	ENST00000428457.1	-47106	ENSG00000136205	TNS3	tensin 3	Intron
chr10	44963789	44964981	1193	*	Intron (ENST00000489171.5/83937, intron 1 of 9)	10	44959839	44989374	29536	1	83937	ENST00000483709.6	3950	ENSG00000107551	RASSF4	Ras association domain family member 4	Intron
chr1	46718498	46719692	1195	*	Promoter (<=1kb)	1	46674659	46719139	44481	2	9813	ENST00000674268.1	0	ENSG00000159658	EFCAB14	EF-hand calcium binding domain 14	Promoter
chr14	60648184	60650299	2116	*	Promoter (<=1kb)	14	60643421	60649477	6057	2	6495	ENST00000645694.3	0	ENSG00000126778	SIX1	SIX homeobox 1	Promoter
chr17	52775983	52776876	894	*	Distal Intergenic	17	52862121	52899588	37468	1	105371831	ENST00000412360.1	-85245	ENSG00000226364	LINC02089	long intergenic non-protein coding RNA 2089	Intergenic
chr7	37920494	37921637	1144	*	Promoter (<=1kb)	7	37920640	37951936	31297	1	54749	ENST00000199448.9	0	ENSG00000086289	EPDR1	ependymin related 1	Promoter
chr1	204454656	204456014	1359	*	Promoter (<=1kb)	1	204454577	204456291	1715	2	5287	ENST00000496872.1	277	ENSG00000133056	PIK3C2B	phosphatidylinositol-4-phosphate 3-kinase catalytic subunit type 2 beta	Promoter
chrX	155457478	155459158	1681	*	Promoter (<=1kb)	23	155457517	155457615	99	1	100422977	ENST00000408676.1	0	ENSG00000221603	MIR1184-3	microRNA 1184-3	Promoter
chrX	1391540	1393116	1577	*	Promoter (<=1kb)	23	1386152	1392113	5962	2	293	ENST00000381401.11	0	ENSG00000169100	SLC25A6	solute carrier family 25 member 6	Promoter
chr7	90118296	90120154	1859	*	Promoter (<=1kb)	7	90119400	90125600	6201	1	442523	ENST00000497063.5	0	ENSG00000235436	DPY19L2P4	DPY19L2 pseudogene 4	Promoter
chr13	36918711	36920692	1982	*	Promoter (<=1kb)	13	36844831	36920238	75408	2	4093	ENST00000379826.5	0	ENSG00000120693	SMAD9	SMAD family member 9	Promoter
chr5	112160305	112161690	1386	*	Promoter (<=1kb)	5	112160526	112164818	4293	1	114915	ENST00000663232.1	0	0	EPB41L4A-AS1	EPB41L4A antisense RNA 1	Promoter
chrY	56828146	56845645	17500	*	Distal Intergenic	24	57067865	57130289	62425	1	6845	ENST00000286448.12	-222220	ENSG00000124333	VAMP7	vesicle associated membrane protein 7	Intergenic
chr12	121626152	121627499	1348	*	Promoter (<=1kb)	12	121626550	121642040	15491	1	84876	ENST00000617316.2	0	ENSG00000276045	ORAI1	ORAI calcium release-activated calcium modulator 1	Promoter
chr16	87391577	87393499	1923	*	Promoter (<=1kb)	16	87367652	87392107	24456	2	79791	ENST00000569412.5	0	ENSG00000103264	FBXO31	F-box protein 31	Promoter
chr15	101723201	101723549	349	*	Promoter (<=1kb)	15	101654394	101724410	70017	2	123283	ENST00000539112.5	861	ENSG00000185418	TARS3	threonyl-tRNA synthetase 3	Promoter
chr5	36689882	36690906	1025	*	Intron (ENST00000510740.1/107986413, intron 1 of 2)	5	36683347	36688327	4981	1	6507	ENST00000680568.1	6535	ENSG00000079215	SLC1A3	solute carrier family 1 member 3	Intron
chr9	16726665	16727712	1048	*	Promoter (<=1kb)	9	16726814	16727524	711	1	111216284	ENST00000450445.1	0	ENSG00000234779	BNC2-AS1	BNC2 antisense RNA 1	Promoter
chr9	111524860	111526321	1462	*	Promoter (<=1kb)	9	111525159	111577844	52686	1	158399	ENST00000358151.8	0	ENSG00000173258	ZNF483	zinc finger protein 483	Promoter
chr19	34999698	35001188	1491	*	Promoter (<=1kb)	19	35000323	35026469	26147	1	57655	ENST00000317991.10	0	ENSG00000089351	GRAMD1A	GRAM domain containing 1A	Promoter
chr11	57087642	57088657	1016	*	Distal Intergenic	11	57037534	57038436	903	1	219525	ENST00000635912.1	50108	ENSG00000283307	OR5AK4P	olfactory receptor family 5 subfamily AK member 4 pseudogene	Intergenic
chr7	6447009	6448571	1563	*	Promoter (<=1kb)	7	6409129	6447954	38826	2	221955	ENST00000297056.11	0	ENSG00000164535	DAGLB	diacylglycerol lipase beta	Promoter
chr11	75667124	75669255	2132	*	Promoter (<=1kb)	11	75586918	75669038	82121	2	4135	ENST00000304771.8	0	ENSG00000171533	MAP6	microtubule associated protein 6	Promoter
chr3	145518806	145520037	1232	*	Distal Intergenic	3	145939912	145961536	21625	1	107986138	ENST00000495382.1	-419875	0	LOC107986138	uncharacterized LOC107986138	Intergenic
chr8	123041343	123041513	171	*	Promoter (<=1kb)	8	123041968	123084269	42302	1	93594	ENST00000520368.5	-455	ENSG00000156787	TBC1D31	TBC1 domain family member 31	Promoter
chr10	17227578	17227728	151	*	Promoter (<=1kb)	10	17228241	17237593	9353	1	7431	ENST00000544301.7	-513	ENSG00000026025	VIM	vimentin	Promoter
chr1	160069840	160071016	1177	*	Promoter (<=1kb)	1	159998651	160070136	71486	2	3766	ENST00000639408.1	0	ENSG00000177807	KCNJ10	potassium inwardly rectifying channel subfamily J member 10	Promoter
chr12	6765663	6768202	2540	*	Promoter (<=1kb)	12	6766363	6770952	4590	1	5763	ENST00000309083.8	0	ENSG00000159335	PTMS	parathymosin	Promoter
chr14	101760180	101761644	1465	*	Promoter (<=1kb)	14	101761798	101927989	166192	1	5527	ENST00000422945.6	-154	ENSG00000078304	PPP2R5C	protein phosphatase 2 regulatory subunit B'gamma	Promoter
chr16	18925294	18927084	1791	*	Promoter (<=1kb)	16	18926863	18937043	10181	1	107984844	ENST00000565782.1	0	0	SMG1-DT	SMG1 divergent transcript	Promoter
chr18	54223563	54224061	499	*	Promoter (<=1kb)	18	54202681	54224617	21937	2	8932	ENST00000583046.1	556	ENSG00000134046	MBD2	methyl-CpG binding domain protein 2	Promoter
chr7	158855940	158857128	1189	*	Promoter (<=1kb)	7	158856558	158946189	89632	1	55112	ENST00000407559.8	0	ENSG00000126870	DYNC2I1	dynein 2 intermediate chain 1	Promoter
chr16	8721268	8721443	176	*	Promoter (<=1kb)	16	8720822	8757804	36983	1	18	ENST00000562115.1	446	ENSG00000183044	ABAT	4-aminobutyrate aminotransferase	Promoter
chr7	99438193	99439738	1546	*	Promoter (<=1kb)	7	99438922	99457342	18421	1	10898	ENST00000436336.6	0	ENSG00000160917	CPSF4	cleavage and polyadenylation specific factor 4	Promoter
chr10	132185661	132188211	2551	*	Promoter (<=1kb)	10	132184074	132185962	1889	2	105378567	ENST00000443922.1	0	0	JAKMIP3-AS1	JAKMIP3 antisense RNA 1	Promoter
chr11	125163286	125166148	2863	*	Promoter (<=1kb)	11	125158461	125164609	6149	2	103695364	ENST00000532316.1	0	ENSG00000254880	PKNOX2-DT	PKNOX2 divergent transcript	Promoter
chr6	116764511	116766075	1565	*	Promoter (<=1kb)	6	116752197	116765719	13523	2	221303	ENST00000368557.6	0	ENSG00000183807	FAM162B	family with sequence similarity 162 member B	Promoter
chr12	49322480	49323721	1242	*	Promoter (<=1kb)	12	49323236	49324296	1061	1	10024	ENST00000549275.5	0	ENSG00000135451	TROAP	trophinin associated protein	Promoter
chrX	115560809	115562297	1489	*	Promoter (<=1kb)	23	115561174	115629916	68743	1	5358	ENST00000489283.5	0	ENSG00000102024	PLS3	plastin 3	Promoter
chr19	36287078	36290085	3008	*	Intron (ENST00000675324.1/100506930, intron 2 of 3)	19	36304564	36312660	8097	1	100134317	ENST00000586345.6	-14479	0	LOC100134317	uncharacterized LOC100134317	Intron
chr17	82458036	82459351	1316	*	Promoter (<=1kb)	17	82454140	82458207	4068	2	105371941	ENST00000653651.1	0	0	NARF-AS2	NARF antisense RNA 2	Promoter
chr8	144786709	144787872	1164	*	Promoter (<=1kb)	8	144772224	144787317	15094	2	80778	ENST00000429371.7	0	ENSG00000196378	ZNF34	zinc finger protein 34	Promoter
chr1	7961005	7962219	1215	*	Promoter (<=1kb)	1	7961663	7971048	9386	1	11315	ENST00000460192.5	0	ENSG00000116288	PARK7	Parkinsonism associated deglycase	Promoter
chr1	212667156	212668168	1013	*	Promoter (1-2kb)	1	212653305	212665638	12334	2	102723761	ENST00000653931.1	-1518	0	LINC02773	long intergenic non-protein coding RNA 2773	Promoter
chr1	155000039	155002616	2578	*	Promoter (<=1kb)	1	155002630	155018522	15893	1	51043	ENST00000417934.6	-14	ENSG00000160685	ZBTB7B	zinc finger and BTB domain containing 7B	Promoter
chr1	110605863	110607546	1684	*	Promoter (<=1kb)	1	110519837	110606354	86518	2	3737	ENST00000640680.1	0	ENSG00000177301	KCNA2	potassium voltage-gated channel subfamily A member 2	Promoter
chr7	103148444	103149963	1520	*	Promoter (<=1kb)	7	103099776	103149099	49324	2	222236	ENST00000465647.6	0	ENSG00000161048	NAPEPLD	N-acyl phosphatidylethanolamine phospholipase D	Promoter
chr8	20328775	20329868	1094	*	Distal Intergenic	8	20350210	20370475	20266	1	105379314	ENST00000519159.5	-20342	0	LOC105379314	uncharacterized LOC105379314	Intergenic
chr17	20155467	20156918	1452	*	Promoter (<=1kb)	17	20155742	20314735	158994	1	92521	ENST00000579688.2	0	ENSG00000128487	SPECC1	sperm antigen with calponin homology and coiled-coil domains 1	Promoter
chr1	145823503	145824583	1081	*	Promoter (<=1kb)	1	145824088	145836854	12767	1	10623	ENST00000471254.5	0	ENSG00000186141	POLR3C	RNA polymerase III subunit C	Promoter
chr5	66958512	66959960	1449	*	Promoter (<=1kb)	5	66958870	67167051	208182	1	375449	ENST00000405643.5	0	ENSG00000069020	MAST4	microtubule associated serine/threonine kinase family member 4	Promoter
chr5	7868529	7869836	1308	*	Promoter (<=1kb)	5	7869104	7900279	31176	1	4552	ENST00000513439.5	0	ENSG00000124275	MTRR	5-methyltetrahydrofolate-homocysteine methyltransferase reductase	Promoter
chr4	122923715	122923948	234	*	Promoter (<=1kb)	4	122923101	123102293	179193	1	166378	ENST00000422835.2	614	ENSG00000145375	SPATA5	spermatogenesis associated 5	Promoter
chr7	2522951	2525333	2383	*	Promoter (<=1kb)	7	2523593	2526871	3279	1	3955	ENST00000493850.1	0	ENSG00000106003	LFNG	LFNG O-fucosylpeptide 3-beta-N-acetylglucosaminyltransferase	Promoter
chr13	28658497	28659734	1238	*	Promoter (<=1kb)	13	28659104	28678925	19822	1	51371	ENST00000460403.1	0	ENSG00000132963	POMP	proteasome maturation protein	Promoter
chr3	194212136	194213216	1081	*	Promoter (<=1kb)	3	194203016	194212808	9793	2	100505920	ENST00000662552.1	0	0	LINC02036	long intergenic non-protein coding RNA 2036	Promoter
chr19	14117166	14118702	1537	*	Promoter (<=1kb)	19	14091688	14117762	26075	2	5566	ENST00000308677.9	0	ENSG00000072062	PRKACA	protein kinase cAMP-activated catalytic subunit alpha	Promoter
chr4	84496723	84499997	3275	*	Promoter (<=1kb)	4	84491985	84499292	7308	2	4825	ENST00000295886.5	0	ENSG00000163623	NKX6-1	NK6 homeobox 1	Promoter
chr6	99063807	99065521	1715	*	Distal Intergenic	6	99124609	99124696	88	1	100616347	ENST00000579940.1	-59088	ENSG00000265226	MIR548AI	microRNA 548ai	Intergenic
chr12	38904782	38907131	2350	*	Promoter (<=1kb)	12	38906451	38909592	3142	1	107984504	ENST00000551152.1	0	0	CPNE8-AS1	CPNE8 antisense RNA 1	Promoter
chr12	124654997	124656380	1384	*	Distal Intergenic	12	124486374	124567589	81216	2	9612	ENST00000542565.1	-87408	ENSG00000196498	NCOR2	nuclear receptor corepressor 2	Intergenic
chr10	31677002	31678303	1302	*	Distal Intergenic	10	31693084	31707388	14305	2	101929951	ENST00000433770.1	29085	0	MACORIS	macrophage enriched lincRNA repressor of IFN-gamma signaling	Intergenic
chr16	67841805	67843645	1841	*	Promoter (<=1kb)	16	67842320	67844195	1876	1	57215	ENST00000303596.3	0	ENSG00000168286	THAP11	THAP domain containing 11	Promoter
chr19	12790754	12791002	249	*	Promoter (<=1kb)	19	12791486	12793315	1830	1	3726	ENST00000302754.6	-484	ENSG00000171223	JUNB	JunB proto-oncogene, AP-1 transcription factor subunit	Promoter
chr10	102393678	102395916	2239	*	Promoter (<=1kb)	10	102394110	102396298	2189	1	4791	ENST00000601386.5	0	ENSG00000077150	NFKB2	nuclear factor kappa B subunit 2	Promoter
chr3	112042702	112043617	916	*	Promoter (<=1kb)	3	112042978	112047967	4990	1	344805	ENST00000460599.1	0	ENSG00000176040	TMPRSS7	transmembrane serine protease 7	Promoter
chr19	53333126	53334426	1301	*	Promoter (<=1kb)	19	53333749	53354869	21121	1	91664	ENST00000595091.6	0	ENSG00000213799	ZNF845	zinc finger protein 845	Promoter
chr1	216600722	216601718	997	*	Intron (ENST00000616180.4/2104, intron 3 of 6)	1	216503246	216715253	212008	2	2104	ENST00000616180.4	113535	ENSG00000196482	ESRRG	estrogen related receptor gamma	Intron
chr3	38028712	38030123	1412	*	Promoter (<=1kb)	3	38007496	38029559	22064	2	5333	ENST00000461445.5	0	ENSG00000187091	PLCD1	phospholipase C delta 1	Promoter
chr20	38747698	38748947	1250	*	Promoter (<=1kb)	20	38748460	38772520	24061	1	79913	ENST00000243903.6	0	ENSG00000101442	ACTR5	actin related protein 5	Promoter
chr3	32237958	32239491	1534	*	Promoter (<=1kb)	3	32238679	32370321	131643	1	152189	ENST00000458535.6	0	ENSG00000170293	CMTM8	CKLF like MARVEL transmembrane domain containing 8	Promoter
chr5	6377977	6379238	1262	*	Promoter (<=1kb)	5	6371874	6378547	6674	2	84246	ENST00000255764.4	0	ENSG00000133398	MED10	mediator complex subunit 10	Promoter
chr12	124512492	124513850	1359	*	Promoter (<=1kb)	12	124513222	124514813	1592	1	105370047	ENST00000543970.1	0	0	LOC105370047	uncharacterized LOC105370047	Promoter
chr21	14080010	14081445	1436	*	Intron (ENST00000448463.2/105377134, intron 1 of 2)	21	14027440	14088783	61344	1	105377134	ENST00000653756.1	52570	0	LOC105377134	uncharacterized LOC105377134	Intron
chr9	88782657	88784140	1484	*	Intron (ENST00000657641.1/ENST00000657641.1, intron 1 of 4)	9	88745836	88745905	70	2	100423015	ENST00000581736.1	-36752	ENSG00000265873	MIR4289	microRNA 4289	Intron
chr2	123717414	123718537	1124	*	Distal Intergenic	2	124012364	124017865	5502	2	107985820	ENST00000663071.1	299328	ENSG00000228400	CNTNAP5-DT	CNTNAP5 divergent transcript	Intergenic
chr5	2205659	2207047	1389	*	Distal Intergenic	5	2103097	2119926	16830	1	105374618	ENST00000663791.1	102562	ENSG00000248994	LOC105374618	uncharacterized LOC105374618	Intergenic
chr3	111978594	111979768	1175	*	Promoter (<=1kb)	3	111979010	111992271	13262	1	55347	ENST00000491580.1	0	ENSG00000144827	ABHD10	abhydrolase domain containing 10, depalmitoylase	Promoter
chr1	51517854	51519629	1776	*	Promoter (<=1kb)	1	51518309	51560961	42653	1	105378720	ENST00000415031.1	0	0	EPS15-AS1	EPS15 antisense RNA 1	Promoter
chrX	11757512	11758995	1484	*	Promoter (<=1kb)	23	11758159	11775747	17589	1	10943	ENST00000361672.6	0	ENSG00000005302	MSL3	MSL complex subunit 3	Promoter
chr19	36837744	36839021	1278	*	Promoter (<=1kb)	19	36817428	36838387	20960	2	388536	ENST00000356725.9	0	ENSG00000197863	ZNF790	zinc finger protein 790	Promoter
chr1	182390520	182390811	292	*	Promoter (<=1kb)	1	182382894	182390304	7411	2	2752	ENST00000491322.1	-216	ENSG00000135821	GLUL	glutamate-ammonia ligase	Promoter
chr7	54664015	54665289	1275	*	Distal Intergenic	7	54752257	54759182	6926	2	23480	ENST00000450622.1	93893	ENSG00000132432	SEC61G	SEC61 translocon subunit gamma	Intergenic
chr11	63916399	63920012	3614	*	Promoter (<=1kb)	11	63911230	63917164	5935	2	283248	ENST00000301459.5	0	ENSG00000167771	RCOR2	REST corepressor 2	Promoter
chr4	1720188	1721908	1721	*	Promoter (<=1kb)	4	1721078	1745127	24050	1	10460	ENST00000651472.1	0	ENSG00000013810	TACC3	transforming acidic coiled-coil containing protein 3	Promoter
chr1	96116197	96117418	1222	*	Distal Intergenic	1	96010696	96022678	11983	1	102723661	ENST00000631091.1	105501	ENSG00000237435	LINC02790	long intergenic non-protein coding RNA 2790	Intergenic
chr1	217088607	217090389	1783	*	Promoter (<=1kb)	1	216503246	217089645	586400	2	2104	ENST00000361525.7	0	ENSG00000196482	ESRRG	estrogen related receptor gamma	Promoter
chrX	50813010	50814757	1748	*	Promoter (<=1kb)	23	50591642	50814194	222553	2	57477	ENST00000376020.8	0	ENSG00000158352	SHROOM4	shroom family member 4	Promoter
chr20	31738707	31739732	1026	*	Promoter (<=1kb)	20	31739271	31801805	62535	1	22974	ENST00000340513.4	0	ENSG00000088325	TPX2	TPX2 microtubule nucleation factor	Promoter
chr2	32277455	32278607	1153	*	Promoter (<=1kb)	2	32277904	32316594	38691	1	84272	ENST00000238831.9	0	ENSG00000119820	YIPF4	Yip1 domain family member 4	Promoter
chr14	103628218	103630234	2017	*	Promoter (<=1kb)	14	103629177	103714249	85073	1	3831	ENST00000348520.10	0	ENSG00000126214	KLC1	kinesin light chain 1	Promoter
chr8	122781069	122783393	2325	*	Promoter (<=1kb)	8	122781655	122974510	192856	1	22882	ENST00000314393.6	0	ENSG00000178764	ZHX2	zinc fingers and homeoboxes 2	Promoter
chr1	69315604	69316724	1121	*	Distal Intergenic	1	69215835	69249477	33643	2	105378786	ENST00000650525.1	-66127	0	LINC02791	long intergenic non-protein coding RNA 2791	Intergenic
chr4	70709346	70710223	878	*	Intron (ENST00000503876.5/22902, intron 1 of 4)	4	70704801	70790082	85282	1	22902	ENST00000417478.6	4545	ENSG00000018189	RUFY3	RUN and FYVE domain containing 3	Intron
chr10	12348474	12350813	2340	*	Promoter (<=1kb)	10	12349547	12835545	485999	1	57118	ENST00000619168.5	0	ENSG00000183049	CAMK1D	calcium/calmodulin dependent protein kinase ID	Promoter
chr14	89415725	89417962	2238	*	Promoter (<=1kb)	14	89156177	89417233	261057	2	1112	ENST00000557258.6	0	ENSG00000053254	FOXN3	forkhead box N3	Promoter
chr19	53868633	53870269	1637	*	Promoter (<=1kb)	19	53854581	53869107	14527	2	105372457	ENST00000455835.2	0	0	MYADM-AS1	MYADM antisense RNA 1	Promoter
chr8	31034617	31034957	341	*	Promoter (<=1kb)	8	31033810	31176138	142329	1	7486	ENST00000298139.7	807	ENSG00000165392	WRN	WRN RecQ like helicase	Promoter
chr6	44264794	44265890	1097	*	Promoter (<=1kb)	6	44258166	44265551	7386	2	4794	ENST00000619360.6	0	ENSG00000146232	NFKBIE	NFKB inhibitor epsilon	Promoter
chr19	29664863	29666220	1358	*	Promoter (<=1kb)	19	29665459	29674843	9385	1	79156	ENST00000592810.1	0	ENSG00000166289	PLEKHF1	pleckstrin homology and FYVE domain containing 1	Promoter
chr1	27365283	27367138	1856	*	Promoter (<=1kb)	1	27355184	27366961	11778	2	9064	ENST00000357582.3	0	ENSG00000142733	MAP3K6	mitogen-activated protein kinase kinase kinase 6	Promoter
chr5	134370720	134372367	1648	*	Promoter (<=1kb)	5	134205614	134371043	165430	2	51265	ENST00000520515.5	0	ENSG00000006837	CDKL3	cyclin dependent kinase like 3	Promoter
chr17	18038645	18040292	1648	*	Promoter (<=1kb)	17	17977409	18039168	61760	2	107984989	ENST00000584205.5	0	0	LOC107984989	uncharacterized LOC107984989	Promoter
chr19	36572715	36574082	1368	*	Promoter (<=1kb)	19	36573070	36594708	21639	1	101927599	ENST00000475219.6	0	ENSG00000233527	ZNF529-AS1	ZNF529 antisense RNA 1	Promoter
chr4	106985959	106987807	1849	*	Intron (ENST00000285311.8/27123, intron 1 of 3)	4	106923821	107035812	111992	2	27123	ENST00000510534.1	48005	ENSG00000155011	DKK2	dickkopf WNT signaling pathway inhibitor 2	Intron
chrX	102712027	102713627	1601	*	Promoter (<=1kb)	23	102712495	102753530	41036	1	100528062	ENST00000652409.1	0	ENSG00000286237	ARMCX5-GPRASP2	ARMCX5-GPRASP2 readthrough	Promoter
chr11	33773915	33775294	1380	*	Promoter (<=1kb)	11	33774699	33775670	972	1	101928440	ENST00000533046.5	0	ENSG00000254508	FBXO3-DT	FBXO3 divergent transcript	Promoter
chr4	144493508	144494831	1324	*	Intron (ENST00000650526.1/2993, intron 2 of 14)	4	144210777	144509378	298602	2	105377462	ENST00000648340.1	14547	0	LOC105377462	uncharacterized LOC105377462	Intron
chr19	47514586	47515881	1296	*	Promoter (<=1kb)	19	47487637	47515063	27427	2	8775	ENST00000263354.8	0	ENSG00000105402	NAPA	NSF attachment protein alpha	Promoter
chr17	42608799	42610387	1589	*	Promoter (<=1kb)	17	42579513	42609377	29865	2	162427	ENST00000589797.5	0	ENSG00000141699	RETREG3	reticulophagy regulator family member 3	Promoter
chr1	161749540	161750500	961	*	Promoter (<=1kb)	1	161749758	161757238	7481	1	11266	ENST00000484291.5	0	ENSG00000081721	DUSP12	dual specificity phosphatase 12	Promoter
chr5	116651806	116653073	1268	*	Distal Intergenic	5	116575155	116591458	16304	1	105379132	ENST00000660166.1	76651	ENSG00000249167	SEMA6A-AS2	SEMA6A antisense RNA 2	Intergenic
chr3	194485954	194487378	1425	*	Promoter (<=1kb)	3	194487140	194513861	26722	1	401106	ENST00000661941.1	0	0	ATP13A3-DT	ATP13A3 divergent transcript	Promoter
chr3	47780990	47782613	1624	*	Promoter (<=1kb)	3	47585269	47781893	196625	2	6599	ENST00000254480.10	0	ENSG00000173473	SMARCC1	SWI/SNF related, matrix associated, actin dependent regulator of chromatin subfamily c member 1	Promoter
chr5	98309551	98310623	1073	*	Distal Intergenic	5	98085871	98161352	75482	2	105379098	ENST00000505908.2	-148199	ENSG00000248901	LINC01846	long intergenic non-protein coding RNA 1846	Intergenic
chr6	53837804	53839048	1245	*	Intron (ENST00000487251.5/55227, intron 2 of 10)	6	53795090	53884145	89056	1	55227	ENST00000370882.1	42714	ENSG00000137269	LRRC1	leucine rich repeat containing 1	Intron
chr3	101562326	101562885	560	*	Promoter (<=1kb)	3	101562041	101565717	3677	1	54931	ENST00000495642.1	285	ENSG00000174173	TRMT10C	tRNA methyltransferase 10C, mitochondrial RNase P subunit	Promoter
chr16	31873388	31874806	1419	*	Promoter (<=1kb)	16	31873807	31914725	40919	1	10308	ENST00000394846.7	0	ENSG00000185947	ZNF267	zinc finger protein 267	Promoter
chr17	15966184	15967260	1077	*	Intron (ENST00000304222.3/136, intron 1 of 1)	17	15976569	15980367	3799	2	125150	ENST00000497434.6	13107	ENSG00000214941	ZSWIM7	zinc finger SWIM-type containing 7	Intron
chr11	77589262	77590601	1340	*	Promoter (<=1kb)	11	77589391	77610009	20619	1	282679	ENST00000528638.1	0	ENSG00000178301	AQP11	aquaporin 11	Promoter
chr13	48000593	48001821	1229	*	Promoter (<=1kb)	13	47745736	48001291	255556	2	8803	ENST00000643584.1	0	ENSG00000136143	SUCLA2	succinate-CoA ligase ADP-forming subunit beta	Promoter
chr3	180036217	180037632	1416	*	Promoter (<=1kb)	3	179794958	180036937	241980	2	51555	ENST00000467460.6	0	ENSG00000114757	PEX5L	peroxisomal biogenesis factor 5 like	Promoter
chr13	75635541	75637658	2118	*	Promoter (<=1kb)	13	75604700	75635994	31295	2	101927155	ENST00000568302.5	0	ENSG00000261105	LMO7-AS1	LMO7 antisense RNA 1	Promoter
chr2	168137983	168138305	323	*	Exon (ENST00000355999.5/27347, exon 8 of 18)	2	167954020	168113106	159087	2	27347	ENST00000487143.5	-24877	ENSG00000198648	STK39	serine/threonine kinase 39	Exon
chr5	171387017	171388922	1906	*	Promoter (<=1kb)	5	171387116	171410883	23768	1	4869	ENST00000517671.5	0	ENSG00000181163	NPM1	nucleophosmin 1	Promoter
chr3	87199529	87199779	251	*	Distal Intergenic	3	87226189	87226277	89	2	100616161	ENST00000584182.1	26498	ENSG00000264119	MIR4795	microRNA 4795	Intergenic
chr10	73095591	73097284	1694	*	Promoter (<=1kb)	10	73007217	73096850	89634	2	5033	ENST00000307116.6	0	ENSG00000122884	P4HA1	prolyl 4-hydroxylase subunit alpha 1	Promoter
chr2	111120223	111121553	1331	*	Promoter (<=1kb)	2	111120914	111128844	7931	1	10018	ENST00000337565.9	0	ENSG00000153094	BCL2L11	BCL2 like 11	Promoter
chr20	3820058	3821144	1087	*	Promoter (<=1kb)	20	3820524	3825307	4784	1	55317	ENST00000246041.6	0	ENSG00000125843	AP5S1	adaptor related protein complex 5 subunit sigma 1	Promoter
chr10	15167439	15167589	151	*	Promoter (1-2kb)	10	15108294	15168628	60335	2	9397	ENST00000378150.1	1039	ENSG00000152465	NMT2	N-myristoyltransferase 2	Promoter
chr1	26620145	26621676	1532	*	Distal Intergenic	1	26572270	26574734	2465	1	6195	ENST00000438977.1	47875	ENSG00000117676	RPS6KA1	ribosomal protein S6 kinase A1	Intergenic
chr2	130797237	130798634	1398	*	Distal Intergenic	2	130836914	131047253	210340	1	50649	ENST00000409359.7	-38280	ENSG00000136002	ARHGEF4	Rho guanine nucleotide exchange factor 4	Intergenic
chr1	209783999	209785133	1135	*	Promoter (<=1kb)	1	209779208	209784559	5352	2	148304	ENST00000294811.2	0	ENSG00000162757	C1orf74	chromosome 1 open reading frame 74	Promoter
chr2	117513918	117515102	1185	*	Distal Intergenic	2	117814691	117832377	17687	1	8886	ENST00000263239.7	-299589	ENSG00000088205	DDX18	DEAD-box helicase 18	Intergenic
chr10	62373763	62374862	1100	*	Promoter (<=1kb)	10	62374192	62480288	106097	1	22891	ENST00000395255.7	0	ENSG00000138311	ZNF365	zinc finger protein 365	Promoter
chr12	124566041	124568979	2939	*	Promoter (<=1kb)	12	124346593	124567464	220872	2	9612	ENST00000458234.5	0	ENSG00000196498	NCOR2	nuclear receptor corepressor 2	Promoter
chr22	46737337	46738989	1653	*	Promoter (<=1kb)	22	46735159	46738090	2932	2	105373077	ENST00000460254.1	0	0	LOC105373077	uncharacterized LOC105373077	Promoter
chr6	73652688	73652901	214	*	Promoter (1-2kb)	6	73593379	73653992	60614	2	26503	ENST00000355773.6	1091	ENSG00000119899	SLC17A5	solute carrier family 17 member 5	Promoter
chr1	143728907	143730245	1339	*	Promoter (<=1kb)	1	143729407	143729570	164	2	26863	ENST00000384010.1	0	ENSG00000206737	RNVU1-18	RNA, variant U1 small nuclear 18	Promoter
chr13	78658104	78659785	1682	*	Promoter (<=1kb)	13	78614289	78659155	44867	2	79596	ENST00000282003.7	0	ENSG00000152193	OBI1	ORC ubiquitin ligase 1	Promoter
chr8	1896744	1897755	1012	*	Promoter (6-7kb)	8	1904235	1923490	19256	1	9639	ENST00000524212.1	-6480	ENSG00000104728	ARHGEF10	Rho guanine nucleotide exchange factor 10	Promoter
chr22	17637969	17639314	1346	*	Promoter (<=1kb)	22	17638584	17730855	92272	1	23786	ENST00000337612.9	0	ENSG00000099968	BCL2L13	BCL2 like 13	Promoter
chr1	74505962	74506933	972	*	Intron (ENST00000557284.7/100526835, intron 25 of 26)	1	74469376	74512611	43236	2	105378803	ENST00000294635.5	5678	ENSG00000162621	LRRC53	leucine rich repeat containing 53	Intron
chr2	70190211	70191506	1296	*	Promoter (<=1kb)	2	70149885	70191019	41135	2	54980	ENST00000264434.7	0	ENSG00000115998	C2orf42	chromosome 2 open reading frame 42	Promoter
chr16	70380303	70382061	1759	*	3' UTR	16	70381574	70393759	12186	2	6483	ENST00000567822.1	11698	ENSG00000157350	ST3GAL2	ST3 beta-galactoside alpha-2,3-sialyltransferase 2	Exon
chr9	133459334	133461117	1784	*	Promoter (<=1kb)	9	133459965	133470787	10823	1	11094	ENST00000540581.5	0	ENSG00000160325	CACFD1	calcium channel flower domain containing 1	Promoter
chr10	97445473	97446615	1143	*	Promoter (<=1kb)	10	97435909	97446006	10098	2	51013	ENST00000370902.8	0	ENSG00000171311	EXOSC1	exosome component 1	Promoter
chr3	179071195	179072370	1176	*	Promoter (<=1kb)	3	178960121	179071831	111711	2	64393	ENST00000652290.1	0	ENSG00000172667	ZMAT3	zinc finger matrin-type 3	Promoter
chr8	85769357	85771407	2051	*	Distal Intergenic	8	85851446	85861562	10117	2	105375622	ENST00000650562.1	90155	ENSG00000285768	LINC02849	long intergenic non-protein coding RNA 2849	Intergenic
chr2	132669030	132671797	2768	*	Promoter (<=1kb)	2	132643286	132670205	26920	2	116372	ENST00000397463.3	0	ENSG00000150551	LYPD1	LY6/PLAUR domain containing 1	Promoter
chr1	23483389	23485040	1652	*	Promoter (<=1kb)	1	23428563	23484179	55617	2	55616	ENST00000336689.8	0	ENSG00000088280	ASAP3	ArfGAP with SH3 domain, ankyrin repeat and PH domain 3	Promoter
chr9	86126898	86127855	958	*	Exon (ENST00000662252.1/ENST00000662252.1, exon 1 of 2)	9	86046470	86100173	53704	2	51280	ENST00000472919.1	-26725	ENSG00000135052	GOLM1	golgi membrane protein 1	Exon
chrX	56994772	56996002	1231	*	Promoter (<=1kb)	23	56818298	56995551	177254	2	169981	ENST00000640101.1	0	ENSG00000204271	SPIN3	spindlin family member 3	Promoter
chrX	85002840	85004374	1535	*	Promoter (<=1kb)	23	85003877	85093315	89439	1	139322	ENST00000373173.7	0	ENSG00000155008	APOOL	apolipoprotein O like	Promoter
chr3	28077350	28078193	844	*	Distal Intergenic	3	27997544	28059268	61725	2	107986041	ENST00000437506.2	-18082	0	LINC01967	long intergenic non-protein coding RNA 1967	Intergenic
chr12	32561607	32561757	151	*	Intron (ENST00000534526.7/121512, intron 1 of 16)	12	32582361	32626182	43822	1	121512	ENST00000683515.1	-20604	ENSG00000139132	FGD4	FYVE, RhoGEF and PH domain containing 4	Intron
chr4	94206847	94206997	151	*	Promoter (<=1kb)	4	94117792	94207556	89765	2	101929210	ENST00000501965.2	559	ENSG00000246541	SMARCAD1-DT	SMARCAD1 divergent transcript	Promoter
chr5	115840637	115841006	370	*	Promoter (<=1kb)	5	115831720	115841544	9825	2	9140	ENST00000513167.1	538	ENSG00000145782	ATG12	autophagy related 12	Promoter
chr7	32957056	32958358	1303	*	Promoter (<=1kb)	7	32957404	33006930	49527	1	11328	ENST00000538336.5	0	ENSG00000122642	FKBP9	FKBP prolyl isomerase 9	Promoter
chr19	33301904	33303666	1763	*	Promoter (<=1kb)	19	33299934	33302534	2601	2	1050	ENST00000498907.3	0	ENSG00000245848	CEBPA	CCAAT enhancer binding protein alpha	Promoter
chr21	33479612	33480508	897	*	Promoter (<=1kb)	21	33432485	33479943	47459	2	757	ENST00000420455.5	0	ENSG00000142188	TMEM50B	transmembrane protein 50B	Promoter
chr1	75135893	75136979	1087	*	Promoter (1-2kb)	1	75134388	75161533	27146	1	431707	ENST00000356261.4	1505	ENSG00000162624	LHX8	LIM homeobox 8	Promoter
chr6	89145544	89146860	1317	*	Promoter (<=1kb)	6	89130887	89145879	14993	2	101929004	ENST00000664569.1	0	ENSG00000288009	LOC101929004	uncharacterized LOC101929004	Promoter
chrX	143633052	143636505	3454	*	Promoter (<=1kb)	23	143622790	143634503	11714	2	139065	ENST00000596188.2	0	ENSG00000179542	SLITRK4	SLIT and NTRK like family member 4	Promoter
chr6	53651244	53652430	1187	*	3' UTR	6	53651598	53655272	3675	2	401265	ENST00000407079.1	2842	ENSG00000124743	KLHL31	kelch like family member 31	Exon
chr5	24644321	24645453	1133	*	Promoter (<=1kb)	5	24487100	24644978	157879	2	1008	ENST00000264463.8	0	ENSG00000040731	CDH10	cadherin 10	Promoter
chr19	57279465	57279671	207	*	Promoter (<=1kb)	19	57280051	57292534	12484	1	10794	ENST00000537645.5	-380	ENSG00000197714	ZNF460	zinc finger protein 460	Promoter
chr6	99588531	99589653	1123	*	Exon (ENST00000623858.2/100130890, exon 5 of 5)	6	99606774	99615578	8805	1	59336	ENST00000369214.2	-17121	ENSG00000112238	PRDM13	PR/SET domain 13	Exon
chr6	166956041	166957167	1127	*	Promoter (<=1kb)	6	166858094	166956124	98031	2	8635	ENST00000507747.1	0	ENSG00000026297	RNASET2	ribonuclease T2	Promoter
chr19	50724087	50724275	189	*	Promoter (<=1kb)	19	50723523	50725469	1947	1	6320	ENST00000599973.1	564	ENSG00000105472	CLEC11A	C-type lectin domain containing 11A	Promoter
chr5	59768049	59769252	1204	*	Promoter (<=1kb)	5	58973688	59768645	794958	2	5144	ENST00000507116.5	0	ENSG00000113448	PDE4D	phosphodiesterase 4D	Promoter
chr1	155745275	155746415	1141	*	Promoter (<=1kb)	1	155745829	155750137	4309	1	100129405	ENST00000314835.5	0	0	MSTO2P	misato family member 2, pseudogene	Promoter
chr18	22558928	22560352	1425	*	Distal Intergenic	18	22413599	22417915	4317	2	64693	ENST00000391403.4	-141013	ENSG00000212710	CTAGE1	cutaneous T cell lymphoma-associated antigen 1	Intergenic
chr16	4615871	4617043	1173	*	Promoter (<=1kb)	16	4616493	4657363	40871	1	23295	ENST00000591895.5	0	ENSG00000102858	MGRN1	mahogunin ring finger 1	Promoter
chr12	15912075	15912378	304	*	Promoter (<=1kb)	12	15911363	16036751	125389	1	51071	ENST00000532964.5	712	ENSG00000023697	DERA	deoxyribose-phosphate aldolase	Promoter
chr16	4692899	4694496	1598	*	Promoter (<=1kb)	16	4693694	4695859	2166	1	84309	ENST00000304301.10	0	ENSG00000168101	NUDT16L1	nudix hydrolase 16 like 1	Promoter
chr1	18955544	18957450	1907	*	Promoter (<=1kb)	1	18904280	18956676	52397	2	126917	ENST00000455833.7	0	ENSG00000169991	IFFO2	intermediate filament family orphan 2	Promoter
chr9	41358127	41359578	1452	*	Distal Intergenic	9	41233755	41233835	81	1	100616184	ENST00000612572.1	124372	ENSG00000276029	MIR4477A	microRNA 4477a	Intergenic
chr6	27837850	27839110	1261	*	Promoter (<=1kb)	6	27837880	27838375	496	2	8330	ENST00000618958.2	0	ENSG00000275221	H2AC15	H2A clustered histone 15	Promoter
chr5	88672671	88673689	1019	*	Promoter (<=1kb)	5	88533810	88673325	139516	2	645323	ENST00000662192.1	0	ENSG00000245526	LINC00461	long intergenic non-protein coding RNA 461	Promoter
chr9	21559070	21560525	1456	*	Promoter (<=1kb)	9	21453802	21559900	106099	2	554202	ENST00000654736.1	0	ENSG00000171889	MIR31HG	MIR31 host gene	Promoter
chr20	19211628	19213367	1740	*	Promoter (<=1kb)	20	19208652	19212164	3513	2	101929547	ENST00000660042.1	0	0	LOC101929547	uncharacterized LOC101929547	Promoter
chr4	157219878	157221155	1278	*	Promoter (<=1kb)	4	157219903	157221723	1821	1	2891	ENST00000512774.5	0	ENSG00000120251	GRIA2	glutamate ionotropic receptor AMPA type subunit 2	Promoter
chr14	68792833	68795041	2209	*	Promoter (<=1kb)	14	68787662	68793067	5406	2	677	ENST00000439696.3	0	ENSG00000185650	ZFP36L1	ZFP36 ring finger protein like 1	Promoter
chr1	220786156	220787618	1463	*	Promoter (<=1kb)	1	220786913	220819659	32747	1	64757	ENST00000366910.10	0	ENSG00000186205	MTARC1	mitochondrial amidoxime reducing component 1	Promoter
chr16	49854094	49857939	3846	*	Promoter (<=1kb)	16	49487524	49856112	368589	2	23090	ENST00000563137.7	0	ENSG00000102935	ZNF423	zinc finger protein 423	Promoter
chr9	38068525	38069973	1449	*	Promoter (<=1kb)	9	37588413	38068687	480275	2	6461	ENST00000540557.1	0	ENSG00000107338	SHB	SH2 domain containing adaptor protein B	Promoter
chr22	17198151	17199940	1790	*	Promoter (<=1kb)	22	17179306	17199783	20478	2	51816	ENST00000330232.8	0	ENSG00000093072	ADA2	adenosine deaminase 2	Promoter
chr1	150515091	150516436	1346	*	Promoter (<=1kb)	1	150515757	150518032	2276	1	100874054	ENST00000416894.1	0	ENSG00000228126	FALEC	focally amplified long non-coding RNA in epithelial cancer	Promoter
chr15	91852697	91854405	1709	*	Promoter (<=1kb)	15	91853708	92165903	312196	1	28232	ENST00000318445.11	0	ENSG00000176463	SLCO3A1	solute carrier organic anion transporter family member 3A1	Promoter
chr2	130726941	130728346	1406	*	Promoter (<=1kb)	2	130729070	130730336	1267	1	344561	ENST00000309926.4	-724	ENSG00000173302	GPR148	G protein-coupled receptor 148	Promoter
chr11	27443631	27444534	904	*	Intron (ENST00000389858.4/55366, intron 1 of 16)	11	27471729	27476221	4493	1	105376671	ENST00000525833.5	-27195	ENSG00000254862	LGR4-AS1	LGR4 antisense RNA 1	Intron
chr16	2214502	2215826	1325	*	Promoter (<=1kb)	16	2211593	2214840	3248	2	283871	ENST00000333503.8	0	ENSG00000184207	PGP	phosphoglycolate phosphatase	Promoter
chr19	7919983	7921561	1579	*	Promoter (<=1kb)	19	7920338	7923250	2913	1	6618	ENST00000221573.11	0	ENSG00000104976	SNAPC2	small nuclear RNA activating complex polypeptide 2	Promoter
chr9	69759408	69760541	1134	*	Promoter (<=1kb)	9	69709522	69759941	50420	2	375743	ENST00000377200.9	0	ENSG00000188647	PTAR1	protein prenyltransferase alpha subunit repeat containing 1	Promoter
chr4	1777764	1778894	1131	*	Distal Intergenic	4	1793293	1808867	15575	1	2261	ENST00000440486.8	-14399	ENSG00000068078	FGFR3	fibroblast growth factor receptor 3	Intergenic
chrX	51892962	51895180	2219	*	Promoter (<=1kb)	23	51893533	51902354	8822	1	9500	ENST00000375722.5	0	ENSG00000179222	MAGED1	MAGE family member D1	Promoter
chr6	77465815	77467390	1576	*	Promoter (2-3kb)	6	77460924	77463491	2568	2	3351	ENST00000369947.5	-2324	ENSG00000135312	HTR1B	5-hydroxytryptamine receptor 1B	Promoter
chr2	85327231	85328586	1356	*	Promoter (<=1kb)	2	85318020	85328296	10277	2	10618	ENST00000282120.6	0	ENSG00000152291	TGOLN2	trans-golgi network protein 2	Promoter
chr14	88322837	88324288	1452	*	Promoter (<=1kb)	14	88180108	88323269	143162	2	54207	ENST00000319231.10	0	ENSG00000100433	KCNK10	potassium two pore domain channel subfamily K member 10	Promoter
chr12	106246688	106248842	2155	*	Promoter (<=1kb)	12	106237881	106248020	10140	2	10970	ENST00000378026.5	0	ENSG00000136026	CKAP4	cytoskeleton associated protein 4	Promoter
chr3	42024770	42026348	1579	*	Intron (ENST00000673621.2/22906, intron 1 of 16)	3	42013802	42225889	212088	1	22906	ENST00000487159.5	10968	ENSG00000182606	TRAK1	trafficking kinesin protein 1	Intron
chr10	122979925	122981081	1157	*	Promoter (<=1kb)	10	122980040	122990390	10351	1	118672	ENST00000368887.7	0	ENSG00000179988	PSTK	phosphoseryl-tRNA kinase	Promoter
chr1	147929283	147929443	161	*	Promoter (<=1kb)	1	147928436	147966645	38210	1	51463	ENST00000468618.6	847	ENSG00000188092	GPR89B	G protein-coupled receptor 89B	Promoter
chr2	171522009	171523949	1941	*	Promoter (<=1kb)	2	171522247	171555607	33361	1	79901	ENST00000409484.5	0	ENSG00000071967	CYBRD1	cytochrome b reductase 1	Promoter
chr18	61333085	61334718	1634	*	Promoter (<=1kb)	18	61333430	61555779	222350	1	28316	ENST00000262717.9	0	ENSG00000101542	CDH20	cadherin 20	Promoter
chr19	55165891	55167173	1283	*	Promoter (<=1kb)	19	55158661	55166722	8062	2	352909	ENST00000455045.5	0	ENSG00000167646	DNAAF3	dynein axonemal assembly factor 3	Promoter
chr6	127117992	127121694	3703	*	Promoter (<=1kb)	6	126760199	127119566	359368	2	105377989	ENST00000650876.1	0	0	LOC105377989	uncharacterized LOC105377989	Promoter
chr12	131949385	131950783	1399	*	Promoter (<=1kb)	12	131949942	132080460	130519	1	57634	ENST00000389561.7	0	ENSG00000183495	EP400	E1A binding protein p400	Promoter
chr12	56078775	56080298	1524	*	Promoter (<=1kb)	12	56079857	56085139	5283	1	2065	ENST00000549282.5	0	ENSG00000065361	ERBB3	erb-b2 receptor tyrosine kinase 3	Promoter
chr8	8323649	8323799	151	*	Intron (ENST00000622241.1/157285, intron 4 of 4)	8	8317736	8381747	64012	2	157285	ENST00000622241.1	57948	ENSG00000275342	PRAG1	PEAK1 related, kinase-activating pseudokinase 1	Intron
chr7	116781623	116782984	1362	*	Exon (ENST00000318493.11/4233, exon 18 of 21)	7	116769666	116775072	5407	1	4233	ENST00000454623.1	11957	ENSG00000105976	MET	MET proto-oncogene, receptor tyrosine kinase	Exon
chr4	76305977	76307482	1506	*	Promoter (<=1kb)	4	76306733	76311130	4398	1	8987	ENST00000237642.7	0	ENSG00000118804	STBD1	starch binding domain 1	Promoter
chr10	78302703	78303888	1186	*	Intron (ENST00000634930.1/105378375, intron 1 of 3)	10	78267442	78330595	63154	1	414243	ENST00000459633.1	35261	ENSG00000230417	LINC00595	long intergenic non-protein coding RNA 595	Intron
chr16	68448074	68449114	1041	*	Promoter (<=1kb)	16	68358327	68448508	90182	2	55512	ENST00000219334.10	0	ENSG00000103056	SMPD3	sphingomyelin phosphodiesterase 3	Promoter
chr13	39417101	39418115	1015	*	Intron (ENST00000648377.1/10186, intron 2 of 13)	13	39342892	39603193	260302	2	10186	ENST00000379589.4	185078	ENSG00000183722	LHFPL6	LHFPL tetraspan subfamily member 6	Intron
chr5	39423982	39424147	166	*	Promoter (<=1kb)	5	39393284	39424868	31585	2	1601	ENST00000503513.5	721	ENSG00000153071	DAB2	DAB adaptor protein 2	Promoter
chr1	36155200	36157396	2197	*	Promoter (<=1kb)	1	36136570	36156053	19484	2	27095	ENST00000617904.4	0	ENSG00000054116	TRAPPC3	trafficking protein particle complex subunit 3	Promoter
chr11	134801378	134802572	1195	*	Distal Intergenic	11	134735596	134763810	28215	1	729305	ENST00000513405.1	65782	ENSG00000251226	LINC02714	long intergenic non-protein coding RNA 2714	Intergenic
chr4	13654129	13655004	876	*	Promoter (<=1kb)	4	13654374	14003742	349369	1	107986182	ENST00000669061.1	0	0	LOC107986182	uncharacterized LOC107986182	Promoter
chr2	112275124	112276726	1603	*	Promoter (<=1kb)	2	112275597	112340059	64463	1	376940	ENST00000409871.6	0	ENSG00000188177	ZC3H6	zinc finger CCCH-type containing 6	Promoter
chr13	113208079	113210202	2124	*	Promoter (<=1kb)	13	113177536	113208669	31134	2	55795	ENST00000337344.9	0	ENSG00000126226	PCID2	PCI domain containing 2	Promoter
chr10	101060330	101061936	1607	*	Promoter (<=1kb)	10	101061989	101067059	5071	1	81621	ENST00000370200.6	-53	ENSG00000107821	KAZALD1	Kazal type serine peptidase inhibitor domain 1	Promoter
chr6	3750216	3752593	2378	*	Promoter (<=1kb)	6	3722614	3751532	28919	2	221749	ENST00000477592.2	0	ENSG00000168994	PXDC1	PX domain containing 1	Promoter
chr11	17012956	17015308	2353	*	Promoter (<=1kb)	11	17014766	17052903	38138	1	112268085	ENST00000648912.1	0	0	LOC112268085	uncharacterized LOC112268085	Promoter
chrX	153723519	153725169	1651	*	Promoter (<=1kb)	23	153700492	153724066	23575	2	10134	ENST00000458587.8	0	ENSG00000185825	BCAP31	B cell receptor associated protein 31	Promoter
chr19	58407396	58409656	2261	*	Promoter (<=1kb)	19	58408649	58418327	9679	1	201514	ENST00000306910.9	0	ENSG00000171574	ZNF584	zinc finger protein 584	Promoter
chr3	72379639	72380499	861	*	Promoter (<=1kb)	3	72374502	72380359	5858	2	23429	ENST00000677329.1	0	ENSG00000163602	RYBP	RING1 and YY1 binding protein	Promoter
chr17	41811217	41813313	2097	*	Promoter (<=1kb)	17	41801947	41812603	10657	2	10609	ENST00000355468.7	0	ENSG00000141696	P3H4	prolyl 3-hydroxylase family member 4 (inactive)	Promoter
chr19	16659438	16661495	2058	*	Promoter (<=1kb)	19	16661139	16690023	28885	1	79041	ENST00000187762.7	0	ENSG00000072954	TMEM38A	transmembrane protein 38A	Promoter
chr3	74614042	74615210	1169	*	Distal Intergenic	3	74262568	74521140	258573	2	5067	ENST00000263665.6	-92902	ENSG00000113805	CNTN3	contactin 3	Intergenic
chr2	237691127	237693161	2035	*	Promoter (<=1kb)	2	237692145	237765279	73135	1	9208	ENST00000289175.10	0	ENSG00000124831	LRRFIP1	LRR binding FLII interacting protein 1	Promoter
chr2	165068815	165068965	151	*	Intron (ENST00000638199.1/101929633, intron 6 of 7)	2	165092256	165093828	1573	2	6328	ENST00000465043.1	24863	ENSG00000153253	SCN3A	sodium voltage-gated channel alpha subunit 3	Intron
chr15	90387793	90388897	1105	*	Promoter (<=1kb)	15	90388242	90502239	113998	1	8826	ENST00000268182.10	0	ENSG00000140575	IQGAP1	IQ motif containing GTPase activating protein 1	Promoter
chr1	32013137	32014891	1755	*	Promoter (<=1kb)	1	32013868	32043877	30010	1	10657	ENST00000327300.12	0	ENSG00000121774	KHDRBS1	KH RNA binding domain containing, signal transduction associated 1	Promoter
chr12	57940906	57942053	1148	*	Promoter (<=1kb)	12	57941541	57951884	10344	1	91419	ENST00000551997.1	0	ENSG00000166896	ATP23	ATP23 metallopeptidase and ATP synthase assembly factor homolog	Promoter
chr2	162073570	162074878	1309	*	Promoter (<=1kb)	2	162074857	162077911	3055	1	100131604	ENST00000670014.1	0	ENSG00000230918	DPP4-DT	DPP4 divergent transcript	Promoter
chr1	51616735	51617772	1038	*	Promoter (<=1kb)	1	51617092	51787966	170875	1	114883	ENST00000435274.6	0	ENSG00000117859	OSBPL9	oxysterol binding protein like 9	Promoter
chr6	149963148	149964780	1633	*	Promoter (<=1kb)	6	149963943	149973715	9773	1	80329	ENST00000229708.4	0	ENSG00000111981	ULBP1	UL16 binding protein 1	Promoter
chr12	55737807	55739087	1281	*	Promoter (4-5kb)	12	55743122	55757264	14143	1	10220	ENST00000257868.10	-4035	ENSG00000135414	GDF11	growth differentiation factor 11	Promoter
chr4	165326225	165326459	235	*	Promoter (1-2kb)	4	165327667	165340351	12685	1	6307	ENST00000507013.5	-1208	ENSG00000052802	MSMO1	methylsterol monooxygenase 1	Promoter
chr19	32313236	32314367	1132	*	Distal Intergenic	19	32345594	32387667	42074	1	22847	ENST00000311921.8	-31227	ENSG00000168813	ZNF507	zinc finger protein 507	Intergenic
chr10	100285942	100287191	1250	*	Promoter (<=1kb)	10	100273280	100286378	13099	2	282991	ENST00000614731.4	0	ENSG00000196072	BLOC1S2	biogenesis of lysosomal organelles complex 1 subunit 2	Promoter
chr8	85820888	85823536	2649	*	Distal Intergenic	8	85851446	85861562	10117	2	105375622	ENST00000650562.1	38026	ENSG00000285768	LINC02849	long intergenic non-protein coding RNA 2849	Intergenic
chr13	78198203	78199264	1062	*	Intron (ENST00000607862.5/100874222, intron 1 of 2)	13	78055155	78578813	523659	1	100874222	ENST00000606803.1	143048	ENSG00000234377	OBI1-AS1	OBI1 antisense RNA 1	Intron
chr4	49127871	49131138	3268	*	Distal Intergenic	4	49028692	49031276	2585	1	80157	ENST00000507372.1	99179	ENSG00000109182	CWH43	cell wall biogenesis 43 C-terminal homolog	Intergenic
chr14	87992397	87993709	1313	*	Promoter (<=1kb)	14	87933014	87993182	60169	2	2581	ENST00000261304.7	0	ENSG00000054983	GALC	galactosylceramidase	Promoter
chr1	147669385	147671144	1760	*	Promoter (<=1kb)	1	147642230	147670524	28295	2	51205	ENST00000583509.7	0	ENSG00000162836	ACP6	acid phosphatase 6, lysophosphatidic	Promoter
chr16	14002990	14003706	717	*	Intron (ENST00000668908.1/101927311, intron 2 of 2)	16	14013031	14016001	2971	2	101927311	ENST00000576797.1	12295	0	LINC02185	long intergenic non-protein coding RNA 2185	Intron
chr12	53005528	53007423	1896	*	Promoter (<=1kb)	12	53006282	53021758	15477	1	1975	ENST00000551527.5	0	ENSG00000063046	EIF4B	eukaryotic translation initiation factor 4B	Promoter
chr8	96904809	96906272	1464	*	Intron (ENST00000220763.10/10404, intron 4 of 7)	8	97029469	97149654	120186	1	10404	ENST00000522617.3	-123197	ENSG00000104324	CPQ	carboxypeptidase Q	Intron
chr7	30771008	30771874	867	*	Promoter (<=1kb)	7	30771417	30892387	120971	1	84182	ENST00000265299.6	0	ENSG00000106125	MINDY4	MINDY lysine 48 deubiquitinase 4	Promoter
chr7	86328530	86329870	1341	*	Distal Intergenic	7	86643909	86864879	220971	1	2913	ENST00000361669.7	-314039	ENSG00000198822	GRM3	glutamate metabotropic receptor 3	Intergenic
chr14	77306194	77307402	1209	*	Promoter (<=1kb)	14	77274971	77306503	31533	2	29954	ENST00000682955.1	0	ENSG00000009830	POMT2	protein O-mannosyltransferase 2	Promoter
chr19	5680058	5681449	1392	*	Promoter (<=1kb)	19	5678422	5680252	1831	2	125988	ENST00000587950.5	0	ENSG00000174917	MICOS13	mitochondrial contact site and cristae organizing system subunit 13	Promoter
chr11	57640383	57640759	377	*	Promoter (<=1kb)	11	57641198	57641286	89	1	406919	ENST00000385274.1	-439	ENSG00000208009	MIR130A	microRNA 130a	Promoter
chrX	71067905	71069125	1221	*	Promoter (<=1kb)	23	71056332	71068448	12117	2	29934	ENST00000622259.4	0	ENSG00000147164	SNX12	sorting nexin 12	Promoter
chr10	68826914	68828541	1628	*	Promoter (<=1kb)	10	68827531	68893060	65530	1	219736	ENST00000298596.11	0	ENSG00000165730	STOX1	storkhead box 1	Promoter
chr2	60070246	60071956	1711	*	Exon (ENST00000648464.2/ENST00000648464.2, exon 4 of 4)	2	60340166	60383036	42871	2	106660609	ENST00000441598.2	311080	ENSG00000228590	MIR4432HG	MIR4432 host gene	Exon
chr9	76180379	76182059	1681	*	Promoter (6-7kb)	9	76188639	76194960	6322	1	5125	ENST00000455778.1	-6580	ENSG00000099139	PCSK5	proprotein convertase subtilisin/kexin type 5	Promoter
chr13	110711782	110711932	151	*	Promoter (<=1kb)	13	110687792	110712486	24695	2	79587	ENST00000540629.5	554	ENSG00000134905	CARS2	cysteinyl-tRNA synthetase 2, mitochondrial	Promoter
chr10	5412059	5413629	1571	*	Promoter (<=1kb)	10	5412557	5459056	46500	1	10276	ENST00000355029.9	0	ENSG00000173848	NET1	neuroepithelial cell transforming 1	Promoter
chr19	18918853	18920025	1173	*	Promoter (<=1kb)	19	18899514	18919387	19874	2	11316	ENST00000262812.9	0	ENSG00000105669	COPE	COPI coat complex subunit epsilon	Promoter
chr2	131681945	131683287	1343	*	Promoter (<=1kb)	2	131682475	131767404	84930	1	29798	ENST00000657415.1	0	ENSG00000287151	C2orf27A	chromosome 2 open reading frame 27A	Promoter
chr7	30027763	30029364	1602	*	Promoter (<=1kb)	7	30028361	30118345	89985	1	84725	ENST00000622102.4	0	ENSG00000106086	PLEKHA8	pleckstrin homology domain containing A8	Promoter
chr1	201982201	201983565	1365	*	Promoter (<=1kb)	1	201982372	202001399	19028	1	6051	ENST00000481780.5	0	ENSG00000176393	RNPEP	arginyl aminopeptidase	Promoter
chr2	178522788	178524004	1217	*	Promoter (<=1kb)	2	178522827	178605405	82579	1	100506866	ENST00000419746.5	0	ENSG00000237298	TTN-AS1	TTN antisense RNA 1	Promoter
chr6	169701381	169702867	1487	*	Promoter (<=1kb)	6	169419969	169702047	282079	2	253769	ENST00000648086.1	0	ENSG00000184465	WDR27	WD repeat domain 27	Promoter
chr2	19989257	19990643	1387	*	Promoter (<=1kb)	2	19990209	20004779	14571	1	101928222	ENST00000658200.1	0	ENSG00000227210	WDR35-DT	WDR35 divergent transcript	Promoter
chr5	144170131	144171297	1167	*	Promoter (<=1kb)	5	144170873	144485686	314814	1	57528	ENST00000512467.6	0	ENSG00000183775	KCTD16	potassium channel tetramerization domain containing 16	Promoter
chr15	41971906	41973107	1202	*	Promoter (<=1kb)	15	41972763	41999094	26332	1	101928388	ENST00000499478.2	0	ENSG00000246740	PLA2G4E-AS1	PLA2G4E antisense RNA 1	Promoter
chr9	89603638	89607276	3639	*	Promoter (<=1kb)	9	89563537	89604060	40524	2	105376139	ENST00000648620.1	0	0	LOC105376139	uncharacterized LOC105376139	Promoter
chr17	75033520	75035642	2123	*	Promoter (<=1kb)	17	75032612	75063263	30652	1	23510	ENST00000581589.5	908	ENSG00000180901	KCTD2	potassium channel tetramerization domain containing 2	Promoter
chr17	63826427	63827851	1425	*	Promoter (<=1kb)	17	63819433	63827663	8231	2	117246	ENST00000427159.7	0	ENSG00000108592	FTSJ3	FtsJ RNA 2'-O-methyltransferase 3	Promoter
chr3	33439015	33439208	194	*	Promoter (<=1kb)	3	33388339	33440010	51672	2	7342	ENST00000447368.6	802	ENSG00000153560	UBP1	upstream binding protein 1	Promoter
chr7	69813988	69815180	1193	*	Promoter (9-10kb)	7	69824571	70290554	465984	1	26053	ENST00000643587.1	-9391	ENSG00000158321	AUTS2	activator of transcription and developmental regulator AUTS2	Promoter
chr10	33334170	33335880	1711	*	Promoter (<=1kb)	10	33177492	33334636	157145	2	8829	ENST00000374875.5	0	ENSG00000099250	NRP1	neuropilin 1	Promoter
chr4	151760468	151761605	1138	*	Promoter (<=1kb)	4	151670504	151761007	90504	2	5188	ENST00000263985.11	0	ENSG00000059691	GATB	glutamyl-tRNA amidotransferase subunit B	Promoter
chr2	209577328	209578953	1626	*	Promoter (<=1kb)	2	209579315	209678628	99314	1	4133	ENST00000392193.5	-362	ENSG00000078018	MAP2	microtubule associated protein 2	Promoter
chr5	151685821	151686064	244	*	Promoter (<=1kb)	5	151671570	151685230	13661	2	6678	ENST00000539687.5	-591	ENSG00000113140	SPARC	secreted protein acidic and cysteine rich	Promoter
chr9	38619871	38622496	2626	*	Promoter (<=1kb)	9	38620474	38622466	1993	1	158228	ENST00000471864.1	0	0	FAM201A	family with sequence similarity 201 member A	Promoter
chr8	142726385	142727776	1392	*	Promoter (<=1kb)	8	142701857	142726992	25136	2	100288181	ENST00000669349.1	0	ENSG00000253741	LNCOC1	lncRNA associated with ovarian cancer 1	Promoter
chr13	40790365	40790529	165	*	Promoter (<=1kb)	13	40789611	40812460	22850	1	10166	ENST00000338625.9	754	ENSG00000102743	SLC25A15	solute carrier family 25 member 15	Promoter
chr20	44579351	44580487	1137	*	Promoter (2-3kb)	20	44582579	44619037	36459	1	11142	ENST00000372886.6	-2092	ENSG00000168734	PKIG	cAMP-dependent protein kinase inhibitor gamma	Promoter
chr8	140635557	140636436	880	*	Promoter (<=1kb)	8	140636281	140638283	2003	1	104355217	ENST00000623655.2	0	0	ERICD	E2F1-regulated inhibitor of cell death	Promoter
chr1	156667083	156669536	2454	*	Promoter (5-6kb)	1	156646507	156661424	14918	2	105371453	ENST00000448869.1	-5659	0	BCAN-AS1	BCAN antisense RNA 1	Promoter
chr11	47847614	47848977	1364	*	Promoter (<=1kb)	11	47778087	47848467	70381	2	23279	ENST00000378460.6	0	ENSG00000030066	NUP160	nucleoporin 160	Promoter
chr11	10351410	10352847	1438	*	Promoter (4-5kb)	11	10357273	10410838	53566	1	100130460	ENST00000532966.1	-4426	0	CAND1.11	uncharacterized LOC100130460	Promoter
chr5	179858287	179859462	1176	*	Promoter (<=1kb)	5	179859013	179861283	2271	1	100996419	ENST00000499601.2	0	ENSG00000245317	LOC100996419	uncharacterized LOC100996419	Promoter
chr7	105638589	105640448	1860	*	3' UTR	7	105613474	105624266	10793	2	222255	ENST00000484475.5	-14323	ENSG00000146776	ATXN7L1	ataxin 7 like 1	Exon
chr1	44631605	44633034	1430	*	Promoter (<=1kb)	1	44631732	44649769	18038	1	55182	ENST00000335497.11	0	ENSG00000187147	RNF220	ring finger protein 220	Promoter
chr9	31030463	31031322	860	*	Distal Intergenic	9	31371611	31381490	9880	2	101929620	ENST00000562065.1	350168	ENSG00000260720	LINC01243	long intergenic non-protein coding RNA 1243	Intergenic
chrX	137565370	137566890	1521	*	Promoter (<=1kb)	23	137566127	137572102	5976	1	7547	ENST00000287538.10	0	ENSG00000156925	ZIC3	Zic family member 3	Promoter
chr9	69759176	69759326	151	*	Promoter (<=1kb)	9	69709522	69759941	50420	2	375743	ENST00000377200.9	615	ENSG00000188647	PTAR1	protein prenyltransferase alpha subunit repeat containing 1	Promoter
chr13	97307796	97309114	1319	*	Intron (ENST00000397601.5/10150, intron 2 of 6)	13	97278768	97295400	16633	2	101927385	ENST00000665007.1	-12396	0	LOC101927385	uncharacterized LOC101927385	Intron
chr6	24666312	24667543	1232	*	Promoter (<=1kb)	6	24649979	24666591	16613	2	51567	ENST00000341060.3	0	ENSG00000111802	TDP2	tyrosyl-DNA phosphodiesterase 2	Promoter
chr1	54886717	54888046	1330	*	Promoter (<=1kb)	1	54849627	54887195	37569	2	1718	ENST00000371269.9	0	ENSG00000116133	DHCR24	24-dehydrocholesterol reductase	Promoter
chr10	93893575	93894662	1088	*	Promoter (<=1kb)	10	93893973	93903824	9852	1	159371	ENST00000371408.7	0	ENSG00000176273	SLC35G1	solute carrier family 35 member G1	Promoter
chr1	150066763	150068284	1522	*	Promoter (<=1kb)	1	150045660	150067701	22042	2	105371427	ENST00000648868.1	0	0	LOC105371427	uncharacterized LOC105371427	Promoter
chr8	42050456	42052881	2426	*	Promoter (<=1kb)	8	41929479	42051987	122509	2	7994	ENST00000265713.8	0	ENSG00000083168	KAT6A	lysine acetyltransferase 6A	Promoter
chr11	43516014	43517024	1011	*	Distal Intergenic	11	43490718	43494933	4216	1	55761	ENST00000533072.1	25296	ENSG00000052841	TTC17	tetratricopeptide repeat domain 17	Intergenic
chr22	40856134	40857666	1533	*	Promoter (<=1kb)	22	40857077	40870343	13267	1	63929	ENST00000417688.5	0	ENSG00000196236	XPNPEP3	X-prolyl aminopeptidase 3	Promoter
chr18	13217205	13218933	1729	*	Promoter (<=1kb)	18	13217498	13387577	170080	1	753	ENST00000590371.5	0	ENSG00000168675	LDLRAD4	low density lipoprotein receptor class A domain containing 4	Promoter
chr15	83066479	83067791	1313	*	Promoter (<=1kb)	15	83067335	83067415	81	1	100616404	ENST00000584082.1	0	ENSG00000263643	MIR4515	microRNA 4515	Promoter
chr1	37691535	37693003	1469	*	Promoter (<=1kb)	1	37681570	37692216	10647	2	54955	ENST00000494120.1	0	ENSG00000116922	C1orf109	chromosome 1 open reading frame 109	Promoter
chr7	100126415	100128305	1891	*	Promoter (<=1kb)	7	100126785	100127736	952	1	255374	ENST00000421390.1	0	ENSG00000214309	MBLAC1	metallo-beta-lactamase domain containing 1	Promoter
chr6	35258904	35260158	1255	*	Promoter (<=1kb)	6	35258909	35288315	29407	1	7629	ENST00000491400.5	0	ENSG00000065029	ZNF76	zinc finger protein 76	Promoter
chr12	99983870	99985437	1568	*	Promoter (<=1kb)	12	98735422	99984237	1248816	2	56899	ENST00000547776.6	0	ENSG00000185046	ANKS1B	ankyrin repeat and sterile alpha motif domain containing 1B	Promoter
chr10	27742087	27743931	1845	*	Promoter (<=1kb)	10	27718563	27743545	24983	2	283078	ENST00000460919.2	0	ENSG00000150051	MKX	mohawk homeobox	Promoter
chr14	76919677	76921125	1449	*	Distal Intergenic	14	76959638	76965802	6165	1	105370578	ENST00000553613.1	-38513	ENSG00000258602	LINC01629	long intergenic non-protein coding RNA 1629	Intergenic
chr9	128551973	128553333	1361	*	Promoter (<=1kb)	9	128528657	128552410	23754	2	101929270	ENST00000434999.2	0	0	LOC101929270	uncharacterized LOC101929270	Promoter
chr13	40921145	40922151	1007	*	Promoter (<=1kb)	13	40812309	40921740	109432	2	100616668	ENST00000652519.1	0	0	TPTE2P5	transmembrane phosphoinositide 3-phosphatase and tensin homolog 2 pseudogene 5	Promoter
chr12	62714831	62715985	1155	*	Intron (ENST00000228705.7/57460, intron 6 of 9)	12	62648574	62721020	72447	2	57460	ENST00000551214.5	5035	ENSG00000111110	PPM1H	protein phosphatase, Mg2+/Mn2+ dependent 1H	Intron
chr10	97425716	97427254	1539	*	Promoter (<=1kb)	10	97356701	97426074	69374	2	23223	ENST00000536831.5	0	ENSG00000052749	RRP12	ribosomal RNA processing 12 homolog	Promoter
chr1	63593044	63594392	1349	*	Promoter (<=1kb)	1	63490103	63593721	103619	2	23421	ENST00000478138.1	0	ENSG00000142856	ITGB3BP	integrin subunit beta 3 binding protein	Promoter
chr1	92079793	92079965	173	*	Promoter (<=1kb)	1	92080305	92139946	59642	1	284697	ENST00000370382.7	-340	ENSG00000189195	BTBD8	BTB domain containing 8	Promoter
chr11	14499159	14500600	1442	*	Promoter (<=1kb)	11	14457506	14499852	42347	2	1315	ENST00000249923.7	0	ENSG00000129083	COPB1	COPI coat complex subunit beta 1	Promoter
chrX	120629534	120630626	1093	*	Promoter (<=1kb)	23	120625674	120630054	4381	2	29071	ENST00000304661.6	0	ENSG00000171155	C1GALT1C1	C1GALT1 specific chaperone 1	Promoter
chr4	40316157	40317703	1547	*	Promoter (<=1kb)	4	40316485	40330419	13935	1	101060498	ENST00000510551.1	0	ENSG00000249241	LINC02265	long intergenic non-protein coding RNA 2265	Promoter
chr12	2812400	2813168	769	*	Promoter (<=1kb)	12	2742626	2812902	70277	2	283440	ENST00000540093.2	0	ENSG00000256150	ITFG2-AS1	ITFG2 antisense RNA 1	Promoter
chr21	46458109	46459455	1347	*	Promoter (<=1kb)	21	46458891	46570015	111125	1	23181	ENST00000417564.3	0	ENSG00000160305	DIP2A	disco interacting protein 2 homolog A	Promoter
chr1	35769239	35770403	1165	*	Promoter (<=1kb)	1	35720218	35769967	49750	2	63967	ENST00000251195.9	0	ENSG00000092853	CLSPN	claspin	Promoter
chr1	110034135	110035614	1480	*	Promoter (<=1kb)	1	110034624	110054641	20018	1	85369	ENST00000369795.8	0	ENSG00000143093	STRIP1	striatin interacting protein 1	Promoter
chr15	47183954	47185426	1473	*	Promoter (<=1kb)	15	47184101	47774221	590121	1	80031	ENST00000558014.5	0	ENSG00000137872	SEMA6D	semaphorin 6D	Promoter
chr8	85740629	85743434	2806	*	Distal Intergenic	8	85851446	85861562	10117	2	105375622	ENST00000650562.1	118128	ENSG00000285768	LINC02849	long intergenic non-protein coding RNA 2849	Intergenic
chr3	122794680	122795839	1160	*	Promoter (<=1kb)	3	122795069	122881139	86071	1	84925	ENST00000261038.6	0	ENSG00000138463	SLC49A4	solute carrier family 49 member 4	Promoter
chr1	11680449	11682053	1605	*	Promoter (<=1kb)	1	11674480	11681148	6669	2	10459	ENST00000376692.9	0	ENSG00000116670	MAD2L2	mitotic arrest deficient 2 like 2	Promoter
chr22	19478846	19480181	1336	*	Promoter (<=1kb)	22	19449911	19479193	29283	2	7353	ENST00000263202.15	0	ENSG00000070010	UFD1	ubiquitin recognition factor in ER associated degradation 1	Promoter
chr2	85216602	85216840	239	*	Intron (ENST00000282111.4/83439, intron 3 of 11)	2	85213623	85302494	88872	1	102724579	ENST00000442813.1	2979	0	LOC102724579	uncharacterized LOC102724579	Intron
chr6	109483852	109484057	206	*	Promoter (<=1kb)	6	109483638	109506772	23135	1	105377935	ENST00000658720.1	214	0	ZBTB24-DT	ZBTB24 divergent transcript	Promoter
chr16	3400623	3401630	1008	*	Promoter (<=1kb)	16	3382081	3401065	18985	2	54925	ENST00000618425.4	0	ENSG00000140987	ZSCAN32	zinc finger and SCAN domain containing 32	Promoter
chr19	1274919	1276458	1540	*	Promoter (<=1kb)	19	1275530	1279228	3699	1	55009	ENST00000409293.6	0	ENSG00000228300	FAM174C	family with sequence similarity 174 member C	Promoter
chr7	135557605	135558832	1228	*	Promoter (<=1kb)	7	135557917	135648753	90837	1	23165	ENST00000285968.11	0	ENSG00000155561	NUP205	nucleoporin 205	Promoter
chr1	147171406	147171802	397	*	Promoter (<=1kb)	1	147155106	147172470	17365	2	5565	ENST00000254101.4	668	ENSG00000131791	PRKAB2	protein kinase AMP-activated non-catalytic subunit beta 2	Promoter
chr6	40587016	40588161	1146	*	Promoter (<=1kb)	6	40391591	40587364	195774	2	57497	ENST00000338305.7	0	ENSG00000156564	LRFN2	leucine rich repeat and fibronectin type III domain containing 2	Promoter
chr2	121754967	121756048	1082	*	Promoter (<=1kb)	2	121755545	121767853	12309	1	7247	ENST00000536142.5	0	ENSG00000211460	TSN	translin	Promoter
chr8	144146918	144148622	1705	*	Promoter (<=1kb)	8	144148016	144250753	102738	1	727957	ENST00000532255.5	0	ENSG00000179832	MROH1	maestro heat like repeat family member 1	Promoter
chr4	77862388	77863225	838	*	Promoter (<=1kb)	4	77862830	77883498	20669	1	65008	ENST00000515625.1	0	ENSG00000169288	MRPL1	mitochondrial ribosomal protein L1	Promoter
chr15	82354512	82356025	1514	*	Promoter (<=1kb)	15	82355142	82414738	59597	1	100134869	ENST00000618775.4	0	ENSG00000282084	UBE2Q2P2	ubiquitin conjugating enzyme E2 Q2 pseudogene 2	Promoter
chr14	88310110	88311005	896	*	Intron (ENST00000340700.9/54207, intron 1 of 6)	14	88180108	88323269	143162	2	54207	ENST00000319231.10	12264	ENSG00000100433	KCNK10	potassium two pore domain channel subfamily K member 10	Intron
chr20	5950027	5951256	1230	*	Promoter (<=1kb)	20	5937228	5950533	13306	2	51605	ENST00000203001.7	0	ENSG00000089195	TRMT6	tRNA methyltransferase 6 non-catalytic subunit	Promoter
chr1	16913617	16914769	1153	*	Promoter (7-8kb)	1	16921931	16972964	51034	1	9696	ENST00000375541.10	-7162	ENSG00000058453	CROCC	ciliary rootlet coiled-coil, rootletin	Promoter
chr7	42931806	42932761	956	*	Promoter (<=1kb)	7	42916861	42932174	15314	2	5683	ENST00000223321.9	0	ENSG00000106588	PSMA2	proteasome 20S subunit alpha 2	Promoter
chr15	41416454	41417801	1348	*	Promoter (<=1kb)	15	41417104	41483563	66460	1	23168	ENST00000389629.8	0	ENSG00000137815	RTF1	RTF1 homolog, Paf1/RNA polymerase II complex component	Promoter
chr17	77140193	77141728	1536	*	Promoter (<=1kb)	17	77140736	77143642	2907	1	6397	ENST00000588880.5	0	ENSG00000129657	SEC14L1	SEC14 like lipid binding 1	Promoter
chr16	25014567	25015920	1354	*	Promoter (<=1kb)	16	24919389	25015369	95981	2	55114	ENST00000289968.11	0	ENSG00000140750	ARHGAP17	Rho GTPase activating protein 17	Promoter
chr7	127254448	127254598	151	*	Promoter (1-2kb)	7	126439077	127253093	814017	2	2918	ENST00000472701.5	-1355	ENSG00000179603	GRM8	glutamate metabotropic receptor 8	Promoter
chr12	101830104	101831528	1425	*	Promoter (<=1kb)	12	101745499	101830959	85461	2	79158	ENST00000299314.12	0	ENSG00000111670	GNPTAB	N-acetylglucosamine-1-phosphate transferase subunits alpha and beta	Promoter
chr13	31846121	31847275	1155	*	Promoter (<=1kb)	13	31846713	32299105	452393	1	10129	ENST00000645780.1	0	ENSG00000073910	FRY	FRY microtubule binding protein	Promoter
chr6	90610287	90611759	1473	*	Distal Intergenic	6	90513579	90587072	73494	2	6885	ENST00000369329.8	-23215	ENSG00000135341	MAP3K7	mitogen-activated protein kinase kinase kinase 7	Intergenic
chr12	71839261	71840648	1388	*	Promoter (<=1kb)	12	71839707	71893324	53618	1	64786	ENST00000482439.6	0	ENSG00000121749	TBC1D15	TBC1 domain family member 15	Promoter
chr1	40691220	40692749	1530	*	Promoter (<=1kb)	1	40690380	40692066	1687	2	100130557	ENST00000606277.1	0	0	NFYC-AS1	NFYC antisense RNA 1	Promoter
chr4	74982083	74983545	1463	*	Intron (ENST00000513238.5/25849, intron 1 of 2)	4	74955974	74970362	14389	2	100507388	ENST00000508031.1	-11721	ENSG00000249717	PARM1-AS1	PARM1 antisense RNA 1	Intron
chr13	114065068	114065789	722	*	Intron (ENST00000334062.8/22821, intron 2 of 23)	13	114021409	114036193	14785	2	22821	ENST00000542651.2	-28875	ENSG00000185989	RASA3	RAS p21 protein activator 3	Intron
chr11	57223878	57224907	1030	*	Distal Intergenic	11	57233593	57237201	3609	2	187	ENST00000606794.1	12294	ENSG00000134817	APLNR	apelin receptor	Intergenic
chr5	14727359	14729180	1822	*	Exon (ENST00000654896.1/ENST00000654896.1, exon 1 of 2)	5	14711088	14717088	6001	2	56172	ENST00000502585.1	-10271	ENSG00000154122	ANKH	ANKH inorganic pyrophosphate transport regulator	Exon
chr11	134068821	134070220	1400	*	Promoter (<=1kb)	11	134069071	134144826	75756	1	83700	ENST00000532252.5	0	ENSG00000166086	JAM3	junctional adhesion molecule 3	Promoter
chr4	8427714	8429053	1340	*	Promoter (<=1kb)	4	8366961	8428486	61526	2	8310	ENST00000503233.5	0	ENSG00000087008	ACOX3	acyl-CoA oxidase 3, pristanoyl	Promoter
chr7	72878945	72880302	1358	*	Promoter (<=1kb)	7	72879365	72951440	72076	1	9883	ENST00000395270.5	0	ENSG00000196313	POM121	POM121 transmembrane nucleoporin	Promoter
chr10	11874550	11875860	1311	*	Promoter (<=1kb)	10	11857289	11874795	17507	2	219731	ENST00000453242.1	0	ENSG00000225778	PROSER2-AS1	PROSER2 antisense RNA 1	Promoter
chr4	124482776	124483720	945	*	Distal Intergenic	4	124520553	124522123	1571	2	101927087	ENST00000657976.1	38403	ENSG00000261083	LINC02516	long intergenic non-protein coding RNA 2516	Intergenic
chr14	49852015	49853394	1380	*	Promoter (<=1kb)	14	49782083	49852788	70706	2	9147	ENST00000298310.10	0	ENSG00000165525	NEMF	nuclear export mediator factor	Promoter
chr11	57530383	57531490	1108	*	Promoter (<=1kb)	11	57528464	57530754	2291	2	26519	ENST00000257245.9	0	ENSG00000134809	TIMM10	translocase of inner mitochondrial membrane 10	Promoter
chr15	93087796	93090184	2389	*	Promoter (<=1kb)	15	93035273	93089204	53932	2	56963	ENST00000329082.11	0	ENSG00000182175	RGMA	repulsive guidance molecule BMP co-receptor a	Promoter
chr19	39390579	39391844	1266	*	Promoter (<=1kb)	19	39385629	39391106	5478	2	54623	ENST00000221265.8	0	ENSG00000006712	PAF1	PAF1 homolog, Paf1/RNA polymerase II complex component	Promoter
chr7	113118008	113119166	1159	*	Promoter (<=1kb)	7	113116718	113118554	1837	2	401397	ENST00000397764.8	0	ENSG00000214194	SMIM30	small integral membrane protein 30	Promoter
chr1	161201657	161202832	1176	*	Promoter (<=1kb)	1	161201666	161214302	12637	1	4720	ENST00000676991.1	0	ENSG00000158864	NDUFS2	NADH:ubiquinone oxidoreductase core subunit S2	Promoter
chr15	90101334	90102995	1662	*	Promoter (<=1kb)	15	90102649	90138016	35368	1	105370966	ENST00000561101.3	0	0	IDH2-DT	IDH2 divergent transcript	Promoter
chr4	80265596	80267486	1891	*	Promoter (<=1kb)	4	80266639	80291017	24379	1	2250	ENST00000456523.3	0	ENSG00000138675	FGF5	fibroblast growth factor 5	Promoter
chr1	47436904	47438350	1447	*	Promoter (<=1kb)	1	47438044	47440691	2648	1	2306	ENST00000334793.6	0	ENSG00000186564	FOXD2	forkhead box D2	Promoter
chr19	30227104	30229323	2220	*	Promoter (<=1kb)	19	30228290	30300669	72380	1	9745	ENST00000590564.5	0	ENSG00000198597	ZNF536	zinc finger protein 536	Promoter
chr4	6986492	6987858	1367	*	Promoter (<=1kb)	4	6987162	7033114	45953	1	57533	ENST00000451522.6	0	ENSG00000132405	TBC1D14	TBC1 domain family member 14	Promoter
chr3	21943905	21944945	1041	*	Promoter (1-2kb)	3	21942566	21961540	18975	1	100874221	ENST00000448980.5	1339	ENSG00000223351	ZNF385D-AS2	ZNF385D antisense RNA 2	Promoter
chr18	46916506	46918183	1678	*	Promoter (<=1kb)	18	46917492	47098482	180991	1	83473	ENST00000592005.5	0	ENSG00000167216	KATNAL2	katanin catalytic subunit A1 like 2	Promoter
chr3	162072202	162074314	2113	*	Distal Intergenic	3	161496808	161503942	7135	1	131149	ENST00000327928.4	575394	ENSG00000182447	OTOL1	otolin 1	Intergenic
chr1	68173289	68174822	1534	*	Promoter (1-2kb)	1	68148567	68176377	27811	2	79971	ENST00000497187.5	1555	ENSG00000116729	WLS	Wnt ligand secretion mediator	Promoter
chr12	4030830	4031920	1091	*	Distal Intergenic	12	4012903	4026657	13755	1	105369611	ENST00000654858.1	17927	0	LOC105369611	uncharacterized LOC105369611	Intergenic
chr5	100017516	100018592	1077	*	Distal Intergenic	5	100375700	100381398	5699	2	100133050	ENST00000621479.1	362806	0	GUSBP19	GUSB pseudogene 19	Intergenic
chr11	62842588	62842762	175	*	Promoter (<=1kb)	11	62839322	62841809	2488	2	54663	ENST00000538098.2	-779	ENSG00000133316	WDR74	WD repeat domain 74	Promoter
chr11	17734243	17736212	1970	*	Promoter (<=1kb)	11	17734774	17777830	43057	1	3746	ENST00000379472.4	0	ENSG00000129159	KCNC1	potassium voltage-gated channel subfamily C member 1	Promoter
chr13	106099902	106101243	1342	*	Distal Intergenic	13	106232131	106371082	138952	2	107984626	ENST00000669705.1	269839	0	LOC107984626	uncharacterized LOC107984626	Intergenic
chr12	12356903	12357778	876	*	Promoter (<=1kb)	12	12357078	12471233	114156	1	118426	ENST00000314565.9	0	ENSG00000165714	BORCS5	BLOC-1 related complex subunit 5	Promoter
chr19	10835458	10836600	1143	*	Promoter (<=1kb)	19	10832067	10836212	4146	2	11018	ENST00000214869.7	0	ENSG00000099203	TMED1	transmembrane p24 trafficking protein 1	Promoter
chr12	123384748	123384898	151	*	Promoter (<=1kb)	12	123384173	123388757	4585	1	387893	ENST00000537270.1	575	ENSG00000183955	KMT5A	lysine methyltransferase 5A	Promoter
chr6	134850647	134851538	892	*	Distal Intergenic	6	134918530	134929161	10632	2	64577	ENST00000460753.1	77623	ENSG00000118514	ALDH8A1	aldehyde dehydrogenase 8 family member A1	Intergenic
chr10	104231791	104232841	1051	*	Promoter (<=1kb)	10	104129888	104232364	102477	2	80217	ENST00000357060.8	0	ENSG00000197748	CFAP43	cilia and flagella associated protein 43	Promoter
chr3	156290890	156292121	1232	*	Promoter (<=1kb)	3	156290987	156539138	248152	1	7881	ENST00000618897.4	0	ENSG00000169282	KCNAB1	potassium voltage-gated channel subfamily A regulatory beta subunit 1	Promoter
chr13	114130596	114133215	2620	*	Promoter (<=1kb)	13	113977783	114132623	154841	2	22821	ENST00000334062.8	0	ENSG00000185989	RASA3	RAS p21 protein activator 3	Promoter
chr2	48111205	48112315	1111	*	Promoter (<=1kb)	2	48006039	48111391	105353	2	105374593	ENST00000650693.1	0	0	LOC105374593	uncharacterized LOC105374593	Promoter
chr7	128790858	128792429	1572	*	Promoter (<=1kb)	7	128791410	128794728	3319	1	64753	ENST00000459946.5	0	ENSG00000128596	CCDC136	coiled-coil domain containing 136	Promoter
chr21	30083098	30084178	1081	*	Distal Intergenic	21	30165565	30166805	1241	2	26285	ENST00000286808.5	82627	ENSG00000156282	CLDN17	claudin 17	Intergenic
chrX	153793872	153795245	1374	*	Promoter (<=1kb)	23	153785766	153794512	8747	2	3421	ENST00000370092.7	0	ENSG00000067829	IDH3G	isocitrate dehydrogenase (NAD(+)) 3 non-catalytic subunit gamma	Promoter
chr11	129894912	129896297	1386	*	Promoter (<=1kb)	11	129863636	129895578	31943	2	4798	ENST00000682444.1	0	ENSG00000170322	NFRKB	nuclear factor related to kappaB binding protein	Promoter
chr10	46878363	46879685	1323	*	Exon (ENST00000431305.1/728798, exon 5 of 9)	10	46870858	46894562	23705	1	728798	ENST00000431305.1	7505	0	FRMPD2B	FERM and PDZ domain containing 2B, pseudogene	Exon
chr2	172084512	172086007	1496	*	Promoter (<=1kb)	2	172084740	172086854	2115	1	1745	ENST00000361609.4	0	ENSG00000144355	DLX1	distal-less homeobox 1	Promoter
chr19	6459328	6460775	1448	*	Promoter (<=1kb)	19	6436081	6459751	23671	2	79085	ENST00000264088.8	0	ENSG00000125648	SLC25A23	solute carrier family 25 member 23	Promoter
chr14	52949805	52950149	345	*	Promoter (<=1kb)	14	52858377	52950568	92192	2	10979	ENST00000553373.5	419	ENSG00000073712	FERMT2	FERM domain containing kindlin 2	Promoter
chr3	71581437	71584994	3558	*	Promoter (<=1kb)	3	71581721	71628558	46838	1	105377155	ENST00000613067.1	0	0	LOC105377155	uncharacterized LOC105377155	Promoter
chr7	33495216	33495636	421	*	Promoter (9-10kb)	7	33505582	33534370	28789	1	27241	ENST00000495426.1	-9946	ENSG00000122507	BBS9	Bardet-Biedl syndrome 9	Promoter
chr14	67599661	67600752	1092	*	Promoter (<=1kb)	14	67581955	67600169	18215	2	5283	ENST00000561272.5	0	ENSG00000100564	PIGH	phosphatidylinositol glycan anchor biosynthesis class H	Promoter
chr9	42128447	42128597	151	*	Promoter (<=1kb)	9	41938060	42129125	191066	2	728577	ENST00000617422.4	528	ENSG00000154529	CNTNAP3B	contactin associated protein family member 3B	Promoter
chr11	41871977	41873166	1190	*	Intron (ENST00000526179.1/ENST00000526179.1, intron 1 of 1)	11	41720443	41734754	14312	1	102723644	ENST00000530379.1	151534	ENSG00000255171	LINC01499	long intergenic non-protein coding RNA 1499	Intron
chr8	144443204	144445146	1943	*	Promoter (<=1kb)	8	144428775	144444440	15666	2	4796	ENST00000409379.8	0	ENSG00000160949	TONSL	tonsoku like, DNA repair protein	Promoter
chr5	177446187	177448237	2051	*	Promoter (<=1kb)	5	177438503	177447699	9197	2	340037	ENST00000425316.3	0	0	PRR7-AS1	PRR7 antisense RNA 1	Promoter
chr2	28691238	28692606	1369	*	Distal Intergenic	2	28708239	28736117	27879	2	100505774	ENST00000659356.1	43511	ENSG00000226833	LOC100505774	uncharacterized LOC100505774	Intergenic
chr12	121535861	121538251	2391	*	Promoter (<=1kb)	12	121510007	121536069	26063	2	84678	ENST00000538379.5	0	ENSG00000089094	KDM2B	lysine demethylase 2B	Promoter
chr4	116925387	116926599	1213	*	Intron (ENST00000654940.1/107986306, intron 3 of 8)	4	116751473	116952699	201227	2	107986306	ENST00000654940.1	26100	0	LOC107986306	uncharacterized LOC107986306	Intron
chr13	45464261	45464422	162	*	Promoter (<=1kb)	13	45464898	45465658	761	1	83548	ENST00000617325.1	-476	ENSG00000136152	COG3	component of oligomeric golgi complex 3	Promoter
chr2	6916967	6919008	2042	*	Promoter (<=1kb)	2	6911754	6917336	5583	2	386597	ENST00000654458.1	0	ENSG00000228203	GRASLND	glycosaminoglycan regulatory associated long non-coding RNA	Promoter
chr19	48992644	48994005	1362	*	Promoter (<=1kb)	19	48993562	49015892	22331	1	10856	ENST00000601968.5	0	ENSG00000183207	RUVBL2	RuvB like AAA ATPase 2	Promoter
chr8	45927907	45929837	1931	*	Distal Intergenic	8	46579213	46614523	35311	2	389652	ENST00000518311.3	684686	ENSG00000248498	ASNSP1	ASNS pseudogene 1	Intergenic
chr11	19116644	19117948	1305	*	Promoter (<=1kb)	11	19117099	19149255	32157	1	54503	ENST00000532026.5	0	ENSG00000177054	ZDHHC13	zinc finger DHHC-type palmitoyltransferase 13	Promoter
chr4	151324311	151325854	1544	*	Promoter (<=1kb)	4	151120281	151325605	205325	2	152503	ENST00000604030.7	0	ENSG00000109686	SH3D19	SH3 domain containing 19	Promoter
chr4	175705117	175706114	998	*	Intron (ENST00000280187.11/2823, intron 2 of 7)	4	175634920	175654323	19404	2	2823	ENST00000508323.1	-50794	ENSG00000150625	GPM6A	glycoprotein M6A	Intron
chr6	21587012	21589558	2547	*	Promoter (4-5kb)	6	21593751	21598619	4869	1	6659	ENST00000244745.4	-4193	ENSG00000124766	SOX4	SRY-box transcription factor 4	Promoter
chr6	161273231	161274682	1452	*	Promoter (<=1kb)	6	161129967	161274061	144095	2	56895	ENST00000320285.9	0	ENSG00000026652	AGPAT4	1-acylglycerol-3-phosphate O-acyltransferase 4	Promoter
chr10	102641857	102646990	5134	*	Promoter (<=1kb)	10	102644479	102658318	13840	1	81603	ENST00000643721.2	0	ENSG00000171206	TRIM8	tripartite motif containing 8	Promoter
chr9	97038622	97039801	1180	*	Promoter (<=1kb)	9	97029677	97039102	9426	2	1515	ENST00000538255.6	0	ENSG00000136943	CTSV	cathepsin V	Promoter
chr19	40690007	40691729	1723	*	Promoter (<=1kb)	19	40665905	40690651	24747	2	9253	ENST00000252891.8	0	ENSG00000105245	NUMBL	NUMB like endocytic adaptor protein	Promoter
chr13	112103352	112105114	1763	*	Promoter (2-3kb)	13	112107118	112107981	864	1	100505996	ENST00000653135.1	-2004	ENSG00000224243	SOX1-OT	SOX1 overlapping transcript	Promoter
chr2	169360774	169363012	2239	*	Promoter (<=1kb)	2	169127109	169362534	235426	2	4036	ENST00000649046.1	0	ENSG00000081479	LRP2	LDL receptor related protein 2	Promoter
chr10	125719003	125720223	1221	*	Promoter (<=1kb)	10	125719515	125763579	44065	1	26098	ENST00000419769.6	0	ENSG00000107938	EDRF1	erythroid differentiation regulatory factor 1	Promoter
chr7	43868879	43870011	1133	*	Promoter (<=1kb)	7	43866558	43869517	2960	2	64951	ENST00000317534.6	0	ENSG00000062582	MRPS24	mitochondrial ribosomal protein S24	Promoter
chr2	68320285	68320583	299	*	Promoter (<=1kb)	2	68293066	68320051	26986	2	25927	ENST00000481714.1	-234	ENSG00000119865	CNRIP1	cannabinoid receptor interacting protein 1	Promoter
chr14	23953305	23954290	986	*	Promoter (<=1kb)	14	23953734	23969274	15541	1	10901	ENST00000558263.5	0	ENSG00000157326	DHRS4	dehydrogenase/reductase 4	Promoter
chr19	50024881	50026284	1404	*	Promoter (<=1kb)	19	50025714	50041817	16104	1	25888	ENST00000598809.5	0	ENSG00000142528	ZNF473	zinc finger protein 473	Promoter
chr11	10750820	10751837	1018	*	Promoter (<=1kb)	11	10751246	10779746	28501	1	9646	ENST00000361367.7	0	ENSG00000198730	CTR9	CTR9 homolog, Paf1/RNA polymerase II complex component	Promoter
chr19	48713758	48714698	941	*	Exon (ENST00000318083.11/284358, exon 7 of 10)	19	48715344	48716843	1500	2	284358	ENST00000595591.1	2145	ENSG00000176909	MAMSTR	MEF2 activating motif and SAP domain containing transcriptional regulator	Exon
chr19	10653457	10655250	1794	*	Promoter (<=1kb)	19	10651862	10653844	1983	2	147727	ENST00000591501.1	0	ENSG00000267100	ILF3-DT	ILF3 divergent transcript	Promoter
chr12	56020549	56022108	1560	*	Promoter (<=1kb)	12	56021043	56038435	17393	1	64375	ENST00000547167.6	0	ENSG00000123411	IKZF4	IKAROS family zinc finger 4	Promoter
chrX	49878474	49880268	1795	*	Promoter (<=1kb)	23	49876724	49879241	2518	2	158572	ENST00000437322.2	0	ENSG00000234390	USP27X-DT	USP27X divergent transcript	Promoter
chr10	119206362	119206512	151	*	Promoter (1-2kb)	10	119207571	119459745	252175	1	2869	ENST00000392870.3	-1059	ENSG00000198873	GRK5	G protein-coupled receptor kinase 5	Promoter
chr8	28493464	28495072	1609	*	Promoter (<=1kb)	8	28494205	28574267	80063	1	7976	ENST00000537916.2	0	ENSG00000104290	FZD3	frizzled class receptor 3	Promoter
chr4	83454895	83456301	1407	*	Promoter (<=1kb)	4	83407343	83455804	48462	2	113510	ENST00000508591.5	0	ENSG00000163312	HELQ	helicase, POLQ like	Promoter
chrX	119692261	119693940	1680	*	Promoter (<=1kb)	23	119615724	119693370	77647	2	23157	ENST00000360156.11	0	ENSG00000125354	SEPTIN6	septin 6	Promoter
chr6	142146714	142147689	976	*	Promoter (<=1kb)	6	142074484	142147122	72639	2	4829	ENST00000258042.2	0	ENSG00000135577	NMBR	neuromedin B receptor	Promoter
chr11	119094012	119095957	1946	*	Promoter (<=1kb)	11	119093854	119095467	1614	2	3014	ENST00000530167.1	0	ENSG00000188486	H2AX	H2A.X variant histone	Promoter
chr11	75241080	75242290	1211	*	Promoter (<=1kb)	11	75208054	75241173	33120	2	105369388	ENST00000530792.1	0	0	LOC105369388	uncharacterized LOC105369388	Promoter
chr10	112183275	112184228	954	*	Promoter (<=1kb)	10	112149865	112183765	33901	2	57678	ENST00000348367.9	0	ENSG00000119927	GPAM	glycerol-3-phosphate acyltransferase, mitochondrial	Promoter
chr16	2968762	2970632	1871	*	Promoter (<=1kb)	16	2969270	2973482	4213	1	124222	ENST00000293978.12	0	ENSG00000162073	PAQR4	progestin and adipoQ receptor family member 4	Promoter
chr6	27145747	27147636	1890	*	Promoter (<=1kb)	6	27147626	27147688	63	1	100422934	ENST00000584253.1	0	ENSG00000265565	MIR3143	microRNA 3143	Promoter
chr7	149239365	149240372	1008	*	Promoter (<=1kb)	7	149239651	149255606	15956	1	7988	ENST00000335870.7	0	ENSG00000170260	ZNF212	zinc finger protein 212	Promoter
chr12	49109996	49111489	1494	*	Promoter (<=1kb)	12	49097136	49110681	13546	2	55716	ENST00000417750.5	0	ENSG00000139636	LMBR1L	limb development membrane protein 1 like	Promoter
chr9	124940445	124941931	1487	*	Promoter (<=1kb)	9	124878275	124941083	62809	2	2800	ENST00000373555.9	0	ENSG00000136935	GOLGA1	golgin A1	Promoter
chr15	68277227	68278960	1734	*	Promoter (<=1kb)	15	68277745	68295862	18118	1	10116	ENST00000306917.5	0	ENSG00000169018	FEM1B	fem-1 homolog B	Promoter
chr17	73341856	73343912	2057	*	Intron (ENST00000392650.8/54549, intron 44 of 44)	17	73338443	73369213	30771	2	54549	ENST00000410094.5	25301	ENSG00000069188	SDK2	sidekick cell adhesion molecule 2	Intron
chr1	152110464	152112848	2385	*	Promoter (1-2kb)	1	152106317	152114080	7764	2	7062	ENST00000368804.5	1232	ENSG00000159450	TCHH	trichohyalin	Promoter
chr2	94995852	94997334	1483	*	Distal Intergenic	2	95025677	95044633	18957	1	4118	ENST00000489399.1	-28343	ENSG00000172005	MAL	mal, T cell differentiation protein	Intergenic
chr2	105744026	105745858	1833	*	Promoter (<=1kb)	2	105744912	105894272	149361	1	8440	ENST00000233154.9	0	ENSG00000071051	NCK2	NCK adaptor protein 2	Promoter
chr11	46119151	46122652	3502	*	Promoter (<=1kb)	11	45929319	46121454	192136	2	51317	ENST00000676320.1	0	ENSG00000135365	PHF21A	PHD finger protein 21A	Promoter
chr16	81314310	81315944	1635	*	Promoter (<=1kb)	16	81314944	81379910	64967	1	8139	ENST00000648349.2	0	ENSG00000261609	GAN	gigaxonin	Promoter
chr12	109097210	109098957	1748	*	Promoter (<=1kb)	12	109097597	109110992	13396	1	7374	ENST00000242576.7	0	ENSG00000076248	UNG	uracil DNA glycosylase	Promoter
chr7	148940714	148942164	1451	*	Promoter (<=1kb)	7	148941483	148941638	156	1	6090	ENST00000651540.1	0	0	RNY5	RNA, Ro60-associated Y5	Promoter
chr15	34987716	34988904	1189	*	Promoter (<=1kb)	15	34978341	34988287	9947	2	54989	ENST00000356321.4	0	ENSG00000198146	ZNF770	zinc finger protein 770	Promoter
chr12	107317763	107319650	1888	*	Promoter (<=1kb)	12	107318421	107657718	339298	1	121551	ENST00000420571.6	0	ENSG00000151136	BTBD11	BTB domain containing 11	Promoter
chr3	187744315	187745154	840	*	Promoter (<=1kb)	3	187731765	187745437	13673	2	604	ENST00000480458.5	283	ENSG00000113916	BCL6	BCL6 transcription repressor	Promoter
chr12	103840567	103841856	1290	*	Promoter (<=1kb)	12	103841451	103844664	3214	1	107984433	ENST00000551650.1	0	0	LOC107984433	uncharacterized LOC107984433	Promoter
chr2	131491832	131493464	1633	*	Promoter (<=1kb)	2	131492813	131520421	27609	1	150776	ENST00000415574.6	0	ENSG00000152117	SMPD4BP	sphingomyelin phosphodiesterase 4B, pseudogene	Promoter
chr2	88054761	88054949	189	*	Promoter (<=1kb)	2	88027205	88055783	28579	2	51315	ENST00000347055.4	834	ENSG00000172086	KRCC1	lysine rich coiled-coil 1	Promoter
chr11	61429298	61430445	1148	*	Promoter (<=1kb)	11	61430126	61484762	54637	1	220004	ENST00000544801.5	0	ENSG00000162148	PPP1R32	protein phosphatase 1 regulatory subunit 32	Promoter
chr6	143678846	143678996	151	*	Promoter (<=1kb)	6	143678173	143712336	34164	1	9749	ENST00000545919.1	673	ENSG00000112419	PHACTR2	phosphatase and actin regulator 2	Promoter
chr17	18681346	18683005	1660	*	Promoter (<=1kb)	17	18667629	18682314	14686	2	2310	ENST00000395675.7	0	ENSG00000240445	FOXO3B	forkhead box O3B	Promoter
chr3	14452085	14453466	1382	*	Intron (ENST00000610642.4/6533, intron 5 of 10)	3	14472242	14484903	12662	1	6533	ENST00000452151.1	-18776	ENSG00000131389	SLC6A6	solute carrier family 6 member 6	Intron
chr2	70086223	70088349	2127	*	Promoter (<=1kb)	2	69960108	70086483	126376	2	151516	ENST00000682294.1	0	ENSG00000179818	ASPRV1	aspartic peptidase retroviral like 1	Promoter
chr5	119355322	119356709	1388	*	Promoter (<=1kb)	5	119356019	119399688	43670	1	25816	ENST00000504771.3	0	ENSG00000145779	TNFAIP8	TNF alpha induced protein 8	Promoter
chr14	64703835	64705223	1389	*	Promoter (<=1kb)	14	64704102	64730688	26587	1	26030	ENST00000555982.5	0	ENSG00000126822	PLEKHG3	pleckstrin homology and RhoGEF domain containing G3	Promoter
chr15	95940452	95941382	931	*	Distal Intergenic	15	95990582	96300990	310409	1	112268156	ENST00000619812.1	-49200	0	LOC112268156	uncharacterized LOC112268156	Intergenic
chr18	76493906	76494091	186	*	Promoter (1-2kb)	18	76357682	76495242	137561	2	9658	ENST00000443185.7	1151	ENSG00000101493	ZNF516	zinc finger protein 516	Promoter
chr2	121884392	121885256	865	*	Distal Intergenic	2	121902501	122887691	985191	1	105373595	ENST00000657880.1	-17245	0	LOC105373595	uncharacterized LOC105373595	Intergenic
chr4	87038373	87039562	1190	*	Intron (ENST00000504956.5/4299, intron 2 of 2)	4	87049652	87108312	58661	1	4299	ENST00000514970.2	-10090	ENSG00000172493	AFF1	AF4/FMR2 family member 1	Intron
chr4	76458907	76459910	1004	*	Intron (ENST00000296043.7/57619, intron 1 of 10)	4	76436146	76559576	123431	1	57619	ENST00000466541.1	22761	ENSG00000138771	SHROOM3	shroom family member 3	Intron
chr12	121399538	121401020	1483	*	Promoter (<=1kb)	12	121345999	121399896	53898	2	51433	ENST00000536837.1	0	ENSG00000089053	ANAPC5	anaphase promoting complex subunit 5	Promoter
chr9	63346256	63347604	1349	*	Intron (ENST00000647845.1/ENST00000647845.1, intron 10 of 11)	9	63334598	63343660	9063	1	100996643	ENST00000432011.2	11658	ENSG00000182021	LOC100996643	methylenetetrahydrofolate dehydrogenase (NADP+ dependent) 1 like pseudogene	Intron
chr11	832186	833745	1560	*	Promoter (<=1kb)	11	832887	838017	5131	1	977	ENST00000524748.6	0	ENSG00000177697	CD151	CD151 molecule (Raph blood group)	Promoter
chr17	61410852	61413140	2289	*	Promoter (<=1kb)	17	61393458	61411555	18098	2	103689912	ENST00000592009.1	0	ENSG00000267280	TBX2-AS1	TBX2 antisense RNA 1	Promoter
chr5	140965967	140967224	1258	*	Promoter (<=1kb)	5	140966470	140969480	3011	1	56134	ENST00000615316.1	0	ENSG00000243232	PCDHAC2	protocadherin alpha subfamily C, 2	Promoter
chr2	62475119	62476536	1418	*	Distal Intergenic	2	62463127	62464070	944	1	105374764	ENST00000416845.1	11992	0	LOC105374764	uncharacterized LOC105374764	Intergenic
chr5	51382618	51383829	1212	*	Promoter (<=1kb)	5	51383448	51394730	11283	1	3670	ENST00000230658.12	0	ENSG00000016082	ISL1	ISL LIM homeobox 1	Promoter
chr6	87322051	87323282	1232	*	Promoter (<=1kb)	6	87322583	87341759	19177	1	57150	ENST00000608353.5	0	ENSG00000111850	SMIM8	small integral membrane protein 8	Promoter
chr6	108294372	108295678	1307	*	Promoter (<=1kb)	6	108294991	108346990	52000	1	246269	ENST00000430458.1	0	ENSG00000135537	AFG1L	AFG1 like ATPase	Promoter
chr12	6866841	6868433	1593	*	Promoter (<=1kb)	12	6867119	6870948	3830	1	7167	ENST00000229270.8	0	ENSG00000111669	TPI1	triosephosphate isomerase 1	Promoter
chr9	33473365	33474251	887	*	Promoter (<=1kb)	9	33461353	33473924	12572	2	65083	ENST00000297990.9	0	ENSG00000165271	NOL6	nucleolar protein 6	Promoter
chr3	152655928	152656598	671	*	Intron (ENST00000659139.1/102724289, intron 2 of 3)	3	152650519	152679450	28932	1	102724289	ENST00000659139.1	5409	0	LOC102724289	uncharacterized LOC102724289	Intron
chr1	144560099	144561522	1424	*	Promoter (8-9kb)	1	144551779	144551943	165	2	6063	ENST00000617626.1	-8156	ENSG00000278099	RNVU1-2A	RNA, variant U1 small nuclear 2A	Promoter
chr1	77980304	77980454	151	*	Promoter (<=1kb)	1	77980184	78013355	33172	1	11080	ENST00000426517.1	120	ENSG00000162616	DNAJB4	DnaJ heat shock protein family (Hsp40) member B4	Promoter
chr4	56529815	56529986	172	*	Promoter (<=1kb)	4	56530606	56603507	72902	1	100506564	ENST00000512175.3	-620	ENSG00000249693	THEGL	theg spermatid protein like	Promoter
chr10	88990427	88991938	1512	*	Promoter (<=1kb)	10	88990531	89015784	25254	1	355	ENST00000355740.7	0	ENSG00000026103	FAS	Fas cell surface death receptor	Promoter
chr12	120495486	120497369	1884	*	Promoter (<=1kb)	12	120488079	120495932	7854	2	100506668	ENST00000669580.1	0	ENSG00000248008	NRAV	negative regulator of antiviral response	Promoter
chr7	30134467	30136487	2021	*	Promoter (<=1kb)	7	30129507	30134714	5208	2	105375216	ENST00000666446.1	0	ENSG00000286847	LOC105375216	uncharacterized LOC105375216	Promoter
chr4	25376556	25377703	1148	*	Promoter (<=1kb)	4	25377263	25418498	41236	1	29945	ENST00000315368.8	0	ENSG00000053900	ANAPC4	anaphase promoting complex subunit 4	Promoter
chr6	139134743	139136516	1774	*	Promoter (<=1kb)	6	139135080	139180802	45723	1	51696	ENST00000367658.3	0	ENSG00000112406	HECA	hdc homolog, cell cycle regulator	Promoter
chr5	1523363	1524508	1146	*	Promoter (<=1kb)	5	1456480	1523962	67483	2	79888	ENST00000475622.5	0	ENSG00000153395	LPCAT1	lysophosphatidylcholine acyltransferase 1	Promoter
chr5	127289981	127291265	1285	*	Promoter (<=1kb)	5	127231977	127290656	58680	2	105379199	ENST00000656856.1	0	0	LOC105379199	uncharacterized LOC105379199	Promoter
chr5	67003830	67004795	966	*	Promoter (<=1kb)	5	67001383	67003953	2571	2	101928794	ENST00000451496.1	0	0	MAST4-AS1	MAST4 antisense RNA 1	Promoter
chr7	146117502	146117652	151	*	Promoter (<=1kb)	7	146116948	147146755	1029808	1	26047	ENST00000637150.1	554	ENSG00000174469	CNTNAP2	contactin associated protein 2	Promoter
chr3	48187344	48189130	1787	*	Promoter (<=1kb)	3	48157146	48188356	31211	2	993	ENST00000351231.7	0	ENSG00000164045	CDC25A	cell division cycle 25A	Promoter
chr3	52055498	52057972	2475	*	Promoter (<=1kb)	3	52048919	52056571	7653	2	1849	ENST00000495880.2	0	ENSG00000164086	DUSP7	dual specificity phosphatase 7	Promoter
chr10	102503620	102504848	1229	*	Promoter (<=1kb)	10	102503972	102633535	129564	1	51684	ENST00000369902.8	0	ENSG00000107882	SUFU	SUFU negative regulator of hedgehog signaling	Promoter
chr2	10121885	10123215	1331	*	Promoter (<=1kb)	2	10122328	10131418	9091	1	6241	ENST00000360566.6	0	ENSG00000171848	RRM2	ribonucleotide reductase regulatory subunit M2	Promoter
chr16	28950389	28951614	1226	*	Promoter (<=1kb)	16	28950807	28965698	14892	1	84901	ENST00000564978.5	0	ENSG00000176953	NFATC2IP	nuclear factor of activated T cells 2 interacting protein	Promoter
chrX	53093600	53094613	1014	*	Promoter (<=1kb)	23	53094145	53123742	29598	1	102723508	ENST00000605526.5	0	0	KANTR	KDM5C adjacent transcript	Promoter
chr20	25149568	25150783	1216	*	Promoter (<=1kb)	20	25142933	25149372	6440	2	284798	ENST00000438287.6	-196	ENSG00000230725	LOC284798	uncharacterized LOC284798	Promoter
chr3	187745251	187746124	874	*	Promoter (<=1kb)	3	187721377	187745725	24349	2	604	ENST00000621333.4	0	ENSG00000113916	BCL6	BCL6 transcription repressor	Promoter
chr12	26195143	26196610	1468	*	Promoter (<=1kb)	12	26195356	26287738	92383	1	105369705	ENST00000544231.1	0	0	LOC105369705	uncharacterized LOC105369705	Promoter
chr11	133955468	133957745	2278	*	Promoter (<=1kb)	11	133896438	133956968	60531	2	22997	ENST00000533871.8	0	ENSG00000080854	IGSF9B	immunoglobulin superfamily member 9B	Promoter
chr3	130894922	130895082	161	*	Promoter (<=1kb)	3	130894641	131016684	122044	1	27032	ENST00000422190.6	281	ENSG00000017260	ATP2C1	ATPase secretory pathway Ca2+ transporting 1	Promoter
chr11	82732775	82734331	1557	*	Promoter (<=1kb)	11	82729940	82733864	3925	2	220382	ENST00000329203.5	0	ENSG00000182103	FAM181B	family with sequence similarity 181 member B	Promoter
chr10	67885676	67886136	461	*	Promoter (<=1kb)	10	67885184	67906879	21696	1	23411	ENST00000473922.1	492	ENSG00000096717	SIRT1	sirtuin 1	Promoter
chr22	17120428	17121879	1452	*	Promoter (<=1kb)	22	17121560	17132102	10543	1	100996342	ENST00000662102.1	0	ENSG00000235478	LINC01664	long intergenic non-protein coding RNA 1664	Promoter
chr1	166164840	166167655	2816	*	Promoter (<=1kb)	1	166165911	166339090	173180	1	112268276	ENST00000653824.1	0	0	LOC112268276	uncharacterized LOC112268276	Promoter
chr3	42653696	42655578	1883	*	Promoter (<=1kb)	3	42601963	42654388	52426	2	101928323	ENST00000438017.5	0	0	ZBTB47-AS1	ZBTB47 and NKTR antisense RNA 1	Promoter
chr2	70248070	70249203	1134	*	Promoter (<=1kb)	2	70181630	70248615	66986	2	54980	ENST00000470096.1	0	ENSG00000115998	C2orf42	chromosome 2 open reading frame 42	Promoter
chr1	45802822	45804395	1574	*	Promoter (<=1kb)	1	45803612	46036122	232511	1	23139	ENST00000361297.7	0	ENSG00000086015	MAST2	microtubule associated serine/threonine kinase 2	Promoter
chr14	55107391	55108633	1243	*	Distal Intergenic	14	55124110	55138292	14183	1	3958	ENST00000553493.5	-15477	ENSG00000131981	LGALS3	galectin 3	Intergenic
chr6	134074095	134074985	891	*	Exon (ENST00000663785.1/ENST00000663785.1, exon 1 of 3)	6	133987581	134052624	65044	2	154091	ENST00000275230.6	-21471	ENSG00000146411	SLC2A12	solute carrier family 2 member 12	Exon
chr17	43545245	43546957	1713	*	Promoter (<=1kb)	17	43527844	43545937	18094	2	2118	ENST00000538265.5	0	ENSG00000175832	ETV4	ETS variant transcription factor 4	Promoter
chr19	35744607	35746179	1573	*	Promoter (<=1kb)	19	35742464	35745418	2955	2	199746	ENST00000591057.5	0	ENSG00000161265	U2AF1L4	U2 small nuclear RNA auxiliary factor 1 like 4	Promoter
chr10	5976541	5978428	1888	*	Promoter (<=1kb)	10	5943639	5977611	33973	2	3601	ENST00000620345.4	0	ENSG00000134470	IL15RA	interleukin 15 receptor subunit alpha	Promoter
chr17	48995328	48997978	2651	*	Promoter (<=1kb)	17	48997385	49056145	58761	1	10642	ENST00000290341.8	0	ENSG00000159217	IGF2BP1	insulin like growth factor 2 mRNA binding protein 1	Promoter
chr21	17611590	17613587	1998	*	Promoter (<=1kb)	21	17593653	17612844	19192	2	10950	ENST00000339775.10	0	ENSG00000154640	BTG3	BTG anti-proliferation factor 3	Promoter
chr1	186679794	186681291	1498	*	Promoter (<=1kb)	1	186680622	186683165	2544	1	103752588	ENST00000608917.2	0	0	PACERR	PTGS2 antisense NFKB1 complex-mediated expression regulator RNA	Promoter
chr1	236854027	236855225	1199	*	Intron (ENST00000680454.1/4548, intron 18 of 31)	1	236835616	236900418	64803	1	4548	ENST00000366576.3	18411	ENSG00000116984	MTR	5-methyltetrahydrofolate-homocysteine methyltransferase	Intron
chr20	3470461	3471675	1215	*	Promoter (<=1kb)	20	3471018	3651118	180101	1	8455	ENST00000262919.10	0	ENSG00000088812	ATRN	attractin	Promoter
chr11	1389035	1390346	1312	*	Promoter (<=1kb)	11	1389899	1462685	72787	1	9024	ENST00000308219.13	0	ENSG00000174672	BRSK2	BR serine/threonine kinase 2	Promoter
chr1	27772667	27773785	1119	*	Promoter (<=1kb)	1	27773219	27824443	51225	1	23673	ENST00000373943.9	0	ENSG00000117758	STX12	syntaxin 12	Promoter
chr7	80841552	80842703	1152	*	Intron (ENST00000265361.8/10512, intron 2 of 17)	7	80815949	80818409	2461	2	10512	ENST00000459652.1	-23143	ENSG00000075223	SEMA3C	semaphorin 3C	Intron
chr6	111730337	111732132	1796	*	Intron (ENST00000368682.7/2534, intron 3 of 13)	6	111660332	111720062	59731	2	2534	ENST00000538466.5	-10275	ENSG00000010810	FYN	FYN proto-oncogene, Src family tyrosine kinase	Intron
chr13	97221707	97221886	180	*	Promoter (<=1kb)	13	97221434	97394120	172687	1	10150	ENST00000397601.5	273	ENSG00000139793	MBNL2	muscleblind like splicing regulator 2	Promoter
chr7	54546296	54547275	980	*	Promoter (<=1kb)	7	54546672	54569287	22616	1	222008	ENST00000466888.5	0	ENSG00000170419	VSTM2A	V-set and transmembrane domain containing 2A	Promoter
chr3	142595668	142596982	1315	*	Promoter (<=1kb)	3	142596393	142713664	117272	1	5357	ENST00000457734.7	0	ENSG00000120756	PLS1	plastin 1	Promoter
chr15	34582422	34584390	1969	*	Promoter (<=1kb)	15	34525095	34583651	58557	2	440270	ENST00000683415.1	0	ENSG00000215252	GOLGA8B	golgin A8 family member B	Promoter
chr7	30771961	30772188	228	*	Promoter (<=1kb)	7	30771417	30892387	120971	1	84182	ENST00000265299.6	544	ENSG00000106125	MINDY4	MINDY lysine 48 deubiquitinase 4	Promoter
chr10	11017297	11018890	1594	*	Promoter (<=1kb)	10	11017923	11329053	311131	1	10659	ENST00000633077.1	0	ENSG00000048740	CELF2	CUGBP Elav-like family member 2	Promoter
chr5	107936811	107937002	192	*	Intron (ENST00000542267.7/64839, intron 7 of 8)	5	107376894	107670937	294044	2	1946	ENST00000333274.11	-265874	ENSG00000184349	EFNA5	ephrin A5	Intron
chr16	89507673	89509122	1450	*	Promoter (<=1kb)	16	89508367	89557272	48906	1	6687	ENST00000643649.1	0	ENSG00000197912	SPG7	SPG7 matrix AAA peptidase subunit, paraplegin	Promoter
chr11	76860506	76861593	1088	*	Promoter (<=1kb)	11	76860859	77023879	163021	1	55331	ENST00000679754.1	0	ENSG00000078124	ACER3	alkaline ceramidase 3	Promoter
chr8	64376519	64378516	1998	*	Promoter (<=1kb)	8	64377327	64378435	1109	1	100130155	ENST00000524060.1	0	ENSG00000254377	MIR124-2HG	MIR124-2 host gene	Promoter
chr18	56650847	56651814	968	*	Promoter (<=1kb)	18	56651343	57027313	375971	1	23335	ENST00000589935.1	0	ENSG00000091157	WDR7	WD repeat domain 7	Promoter
chr2	165067741	165068688	948	*	Intron (ENST00000638199.1/101929633, intron 6 of 7)	2	165092256	165093828	1573	2	6328	ENST00000465043.1	25140	ENSG00000153253	SCN3A	sodium voltage-gated channel alpha subunit 3	Intron
chr4	137532144	137533154	1011	*	Promoter (<=1kb)	4	137518918	137532494	13577	2	54510	ENST00000344876.9	0	ENSG00000189184	PCDH18	protocadherin 18	Promoter
chr14	102086510	102088074	1565	*	Promoter (<=1kb)	14	102080742	102087044	6303	2	3320	ENST00000216281.13	0	ENSG00000080824	HSP90AA1	heat shock protein 90 alpha family class A member 1	Promoter
chr1	15616763	15618223	1461	*	Promoter (<=1kb)	1	15617458	15669044	51587	1	84301	ENST00000480945.6	0	ENSG00000197312	DDI2	DNA damage inducible 1 homolog 2	Promoter
chr7	44018751	44019885	1135	*	Promoter (<=1kb)	7	43940895	44019149	78255	2	84820	ENST00000427076.5	0	ENSG00000214783	POLR2J4	RNA polymerase II subunit J4, pseudogene	Promoter
chr7	73154306	73156405	2100	*	Promoter (<=1kb)	7	73154938	73207283	52346	1	100093631	ENST00000544802.5	0	ENSG00000233369	GTF2IP4	general transcription factor IIi pseudogene 4	Promoter
chr9	14692556	14693959	1404	*	Promoter (<=1kb)	9	14611071	14693432	82362	2	340481	ENST00000380916.9	0	ENSG00000175893	ZDHHC21	zinc finger DHHC-type palmitoyltransferase 21	Promoter
chr1	160204836	160206669	1834	*	Promoter (<=1kb)	1	160205380	160214035	8656	1	8682	ENST00000368077.5	0	ENSG00000162734	PEA15	proliferation and apoptosis adaptor protein 15	Promoter
chr5	96702284	96703446	1163	*	Promoter (<=1kb)	5	96702806	96715108	12303	1	107986363	ENST00000504221.5	0	0	LOC107986363	uncharacterized LOC107986363	Promoter
chr7	15685437	15687922	2486	*	Promoter (<=1kb)	7	15611212	15686683	75472	2	4223	ENST00000262041.6	0	ENSG00000106511	MEOX2	mesenchyme homeobox 2	Promoter
chr8	23456905	23458233	1329	*	Promoter (<=1kb)	8	23385783	23457695	71913	2	9583	ENST00000356206.10	0	ENSG00000197217	ENTPD4	ectonucleoside triphosphate diphosphohydrolase 4	Promoter
chr19	32580449	32581966	1518	*	Promoter (<=1kb)	19	32581190	32587453	6264	1	9141	ENST00000590247.7	0	ENSG00000105185	PDCD5	programmed cell death 5	Promoter
chr10	3782444	3783654	1211	*	Promoter (<=1kb)	10	3779047	3782051	3005	2	1316	ENST00000173785.4	-393	ENSG00000067082	KLF6	Kruppel like factor 6	Promoter
chr1	221283432	221285082	1651	*	Distal Intergenic	1	221332161	221335958	3798	2	400804	ENST00000434398.2	50876	ENSG00000234754	LINC02817	long intergenic non-protein coding RNA 2817	Intergenic
chr12	56117458	56118830	1373	*	Promoter (<=1kb)	12	56118250	56131099	12850	1	23344	ENST00000551790.5	0	ENSG00000139641	ESYT1	extended synaptotagmin 1	Promoter
chr2	219229056	219230444	1389	*	Promoter (<=1kb)	2	219229783	219230756	974	1	55139	ENST00000464763.5	0	ENSG00000163516	ANKZF1	ankyrin repeat and zinc finger peptidyl tRNA hydrolase 1	Promoter
chr1	44029727	44031793	2067	*	Promoter (<=1kb)	1	44030437	44041561	11125	1	107984948	ENST00000657086.1	0	0	LOC107984948	uncharacterized LOC107984948	Promoter
chr19	18192698	18193494	797	*	Promoter (<=1kb)	19	18193218	18194160	943	1	84769	ENST00000534421.1	0	ENSG00000254858	MPV17L2	MPV17 mitochondrial inner membrane protein like 2	Promoter
chr17	16287057	16287207	151	*	Intron (ENST00000607144.4/9487, intron 2 of 2)	17	16282014	16282088	75	1	100302124	ENST00000408428.1	5043	ENSG00000221355	MIR1288	microRNA 1288	Intron
chr13	27424196	27425361	1166	*	Promoter (<=1kb)	13	27424619	27435823	11205	1	2971	ENST00000381140.10	0	ENSG00000122034	GTF3A	general transcription factor IIIA	Promoter
chr7	50782220	50783636	1417	*	Promoter (<=1kb)	7	50590068	50782896	192829	2	2887	ENST00000401949.6	0	ENSG00000106070	GRB10	growth factor receptor bound protein 10	Promoter
chr5	37737808	37738782	975	*	Intron (ENST00000511906.5/55100, intron 14 of 14)	5	37724843	37752670	27828	1	55100	ENST00000508730.1	12965	ENSG00000082068	WDR70	WD repeat domain 70	Intron
chr7	130350837	130352846	2010	*	Intron (ENST00000463587.5/93979, intron 4 of 4)	7	130346486	130368730	22245	1	93979	ENST00000393213.7	4351	ENSG00000158525	CPA5	carboxypeptidase A5	Intron
chr10	72334142	72335634	1493	*	Promoter (1-2kb)	10	72335557	72336865	1309	2	54788	ENST00000473051.1	1231	ENSG00000148719	DNAJB12	DnaJ heat shock protein family (Hsp40) member B12	Promoter
chr14	72925859	72927243	1385	*	Promoter (<=1kb)	14	72926377	72959592	33216	1	26094	ENST00000353777.7	0	ENSG00000119599	DCAF4	DDB1 and CUL4 associated factor 4	Promoter
chr10	103854084	103856145	2062	*	Promoter (<=1kb)	10	103594027	103855543	261517	2	9644	ENST00000369774.8	0	ENSG00000107957	SH3PXD2A	SH3 and PX domains 2A	Promoter
chr3	87792065	87793574	1510	*	Promoter (<=1kb)	3	87711301	87793489	82189	2	105377198	ENST00000667503.1	0	0	LOC105377198	uncharacterized LOC105377198	Promoter
chr2	48691853	48693312	1460	*	Intron (ENST00000402114.6/286749, intron 10 of 10)	2	48669797	48733148	63352	1	11036	ENST00000508440.1	22056	ENSG00000242441	GTF2A1L	general transcription factor IIA subunit 1 like	Intron
chr22	41620234	41621876	1643	*	Promoter (<=1kb)	22	41621163	41664048	42886	1	2547	ENST00000428575.6	0	ENSG00000196419	XRCC6	X-ray repair cross complementing 6	Promoter
chr16	4271223	4274151	2929	*	Promoter (<=1kb)	16	4257186	4273023	15838	2	7023	ENST00000204517.11	0	ENSG00000090447	TFAP4	transcription factor AP-4	Promoter
chr12	76877738	76877888	151	*	Promoter (1-2kb)	12	76866105	76878974	12870	2	1466	ENST00000551725.1	1086	ENSG00000175183	CSRP2	cysteine and glycine rich protein 2	Promoter
chr3	39180386	39181347	962	*	Distal Intergenic	3	39177761	39179586	1826	1	105377035	ENST00000669199.1	2625	0	LOC105377035	uncharacterized LOC105377035	Intergenic
chr13	41960413	41961566	1154	*	Promoter (<=1kb)	13	41961169	41981565	20397	1	100507240	ENST00000611103.1	0	ENSG00000278338	VWA8-AS1	VWA8 antisense RNA 1 (head to head)	Promoter
chr3	127426159	127427598	1440	*	Distal Intergenic	3	127322307	127390670	68364	2	101927123	ENST00000488425.1	-35489	ENSG00000244215	LINC02016	long intergenic non-protein coding RNA 2016	Intergenic
chr13	114064570	114064910	341	*	Intron (ENST00000334062.8/22821, intron 2 of 23)	13	114021409	114036193	14785	2	22821	ENST00000542651.2	-28377	ENSG00000185989	RASA3	RAS p21 protein activator 3	Intron
chr14	20332483	20333674	1192	*	Promoter (<=1kb)	14	20311368	20333010	21643	2	57820	ENST00000398160.6	0	ENSG00000100814	CCNB1IP1	cyclin B1 interacting protein 1	Promoter
chr12	102061207	102062471	1265	*	Promoter (<=1kb)	12	102012840	102061991	49152	2	51019	ENST00000240079.11	0	ENSG00000120860	WASHC3	WASH complex subunit 3	Promoter
chr7	98878143	98879799	1657	*	Promoter (<=1kb)	7	98878490	99013243	134754	1	8295	ENST00000355540.7	0	ENSG00000196367	TRRAP	transformation/transcription domain associated protein	Promoter
chrX	154370323	154370583	261	*	Promoter (<=1kb)	23	154348524	154371203	22680	2	2316	ENST00000420627.5	620	ENSG00000196924	FLNA	filamin A	Promoter
chr5	41794053	41795362	1310	*	Promoter (<=1kb)	5	41730741	41794380	63640	2	5019	ENST00000512084.5	0	ENSG00000083720	OXCT1	3-oxoacid CoA-transferase 1	Promoter
chr8	85826228	85828760	2533	*	Exon (ENST00000619970.1/ENST00000619970.1, exon 1 of 1)	8	85851446	85861562	10117	2	105375622	ENST00000650562.1	32802	ENSG00000285768	LINC02849	long intergenic non-protein coding RNA 2849	Exon
chr10	13099141	13100720	1580	*	Promoter (<=1kb)	10	13099449	13136923	37475	1	10133	ENST00000263036.9	0	ENSG00000123240	OPTN	optineurin	Promoter
chr19	14689405	14690579	1175	*	Promoter (<=1kb)	19	14689801	14707262	17462	1	84449	ENST00000392987.7	0	ENSG00000160961	ZNF333	zinc finger protein 333	Promoter
chr1	116909241	116910764	1524	*	Promoter (<=1kb)	1	116909916	116990353	80438	1	5738	ENST00000393203.3	0	ENSG00000134247	PTGFRN	prostaglandin F2 receptor inhibitor	Promoter
chr17	62477628	62479753	2126	*	Promoter (<=1kb)	17	62477768	62552874	75107	1	11011	ENST00000582195.6	0	ENSG00000146872	TLK2	tousled like kinase 2	Promoter
chr9	37120008	37121104	1097	*	Promoter (<=1kb)	9	37113017	37120446	7430	2	105376034	ENST00000654436.1	0	0	LOC105376034	uncharacterized LOC105376034	Promoter
chrX	83507745	83509414	1670	*	Promoter (<=1kb)	23	83508290	83512127	3838	1	5456	ENST00000644024.2	0	ENSG00000196767	POU3F4	POU class 3 homeobox 4	Promoter
chr15	49045361	49045675	315	*	Promoter (<=1kb)	15	48988770	49046433	57664	2	9728	ENST00000261847.7	758	ENSG00000138593	SECISBP2L	SECIS binding protein 2 like	Promoter
chr5	72182532	72183914	1383	*	5' UTR	5	72179628	72195440	15813	1	4131	ENST00000504492.1	2904	ENSG00000131711	MAP1B	microtubule associated protein 1B	Exon
chr17	43299388	43301110	1723	*	Exon (ENST00000618602.1/ENST00000618602.1, exon 1 of 1)	17	43221429	43303256	81828	2	100874261	ENST00000594691.6	2146	ENSG00000236383	CCDC200	coiled-coil domain containing 200	Exon
chr18	61413048	61414410	1363	*	Intron (ENST00000262717.9/28316, intron 1 of 11)	18	61490542	61555132	64591	1	28316	ENST00000536675.2	-76132	ENSG00000101542	CDH20	cadherin 20	Intron
chr15	39782378	39783141	764	*	Promoter (<=1kb)	15	39782571	39785617	3047	1	105370941	ENST00000564211.1	0	ENSG00000261136	LOC105370941	uncharacterized LOC105370941	Promoter
chrX	44872351	44874055	1705	*	Promoter (<=1kb)	23	44873188	45112325	239138	1	7403	ENST00000676062.1	0	ENSG00000147050	KDM6A	lysine demethylase 6A	Promoter
chrX	150982652	150983960	1309	*	Promoter (<=1kb)	23	150983335	150990771	7437	1	3149	ENST00000325307.12	0	ENSG00000029993	HMGB3	high mobility group box 3	Promoter
chr19	70325	71512	1188	*	Promoter (<=1kb)	19	60951	70976	10026	2	375690	ENST00000632506.1	0	ENSG00000282458	WASH5P	WASP family homolog 5, pseudogene	Promoter
chr9	113056106	113057142	1037	*	Promoter (<=1kb)	9	113038377	113056724	18348	2	7539	ENST00000374227.8	0	ENSG00000136866	ZFP37	ZFP37 zinc finger protein	Promoter
chr2	111121839	111123546	1708	*	Promoter (<=1kb)	2	111122670	111123960	1291	1	10018	ENST00000393252.3	0	ENSG00000153094	BCL2L11	BCL2 like 11	Promoter
chr3	112332877	112334164	1288	*	Promoter (<=1kb)	3	112333068	112349819	16752	1	4345	ENST00000498096.5	0	ENSG00000091972	CD200	CD200 molecule	Promoter
chr5	149729807	149732348	2542	*	Promoter (<=1kb)	5	149730298	149847562	117265	1	133522	ENST00000360453.8	0	ENSG00000155846	PPARGC1B	PPARG coactivator 1 beta	Promoter
chr4	9531929	9533131	1203	*	Exon (ENST00000641197.1/ENST00000641197.1, exon 1 of 1)	4	9556168	9556316	149	2	100302277	ENST00000408348.1	23185	ENSG00000221275	MIR548I2	microRNA 548i-2	Exon
chr12	63292451	63293599	1149	*	Exon (ENST00000551729.2/ENST00000551729.2, exon 2 of 2)	12	63142759	63151201	8443	2	552	ENST00000299178.4	-141250	ENSG00000166148	AVPR1A	arginine vasopressin receptor 1A	Exon
chr1	90852078	90852286	209	*	Promoter (<=1kb)	1	90851759	90855253	3495	1	105378854	ENST00000425185.2	319	0	LINC01763	long intergenic non-protein coding RNA 1763	Promoter
chr1	198788164	198789330	1167	*	Intron (ENST00000660348.1/100131234, intron 2 of 2)	1	198752355	198754457	2103	1	5788	ENST00000646230.1	35809	ENSG00000081237	PTPRC	protein tyrosine phosphatase receptor type C	Intron
chr3	9248965	9250210	1246	*	Promoter (<=1kb)	3	9249742	9257507	7766	1	101927440	ENST00000449023.2	0	ENSG00000235830	SRGAP3-AS4	SRGAP3 antisense RNA 4	Promoter
chr3	49723344	49724778	1435	*	Promoter (<=1kb)	3	49716844	49723951	7108	2	29925	ENST00000480687.5	0	ENSG00000173540	GMPPB	GDP-mannose pyrophosphorylase B	Promoter
chr8	79611608	79613755	2148	*	Promoter (<=1kb)	8	79611735	79664881	53147	1	11075	ENST00000518491.1	0	ENSG00000104435	STMN2	stathmin 2	Promoter
chr16	71722832	71724433	1602	*	Promoter (<=1kb)	16	71648170	71723882	75713	2	23035	ENST00000567016.1	0	ENSG00000040199	PHLPP2	PH domain and leucine rich repeat protein phosphatase 2	Promoter
chr20	23636805	23637156	352	*	Promoter (<=1kb)	20	23626706	23637945	11240	2	1471	ENST00000398411.5	789	ENSG00000101439	CST3	cystatin C	Promoter
chr1	93078552	93078704	153	*	Promoter (<=1kb)	1	93079235	93139079	59845	1	22823	ENST00000540243.5	-531	ENSG00000143033	MTF2	metal response element binding transcription factor 2	Promoter
chr5	102975067	102976171	1105	*	Intron (ENST00000510208.2/5066, intron 14 of 23)	5	102989771	103006859	17089	1	5066	ENST00000511429.1	-13600	ENSG00000145730	PAM	peptidylglycine alpha-amidating monooxygenase	Intron
chr16	88662156	88663846	1691	*	Promoter (<=1kb)	16	88663298	88687278	23981	1	197187	ENST00000563261.6	0	ENSG00000260630	SNAI3-AS1	SNAI3 antisense RNA 1	Promoter
chr16	31093691	31095273	1583	*	Promoter (<=1kb)	16	31083439	31094602	11164	2	339105	ENST00000533518.5	0	ENSG00000151006	PRSS53	serine protease 53	Promoter
chr3	147391833	147392971	1139	*	Promoter (<=1kb)	3	147386048	147392391	6344	2	84107	ENST00000472749.6	0	ENSG00000174963	ZIC4	Zic family member 4	Promoter
chr8	98045210	98046291	1082	*	Promoter (<=1kb)	8	98024851	98045548	20698	2	6156	ENST00000518164.5	0	ENSG00000156482	RPL30	ribosomal protein L30	Promoter
chr3	48634812	48636367	1556	*	Promoter (<=1kb)	3	48625723	48635461	9739	2	65010	ENST00000395550.7	0	ENSG00000225697	SLC26A6	solute carrier family 26 member 6	Promoter
chr10	75209966	75211402	1437	*	Promoter (<=1kb)	10	75210154	75230951	20798	1	7417	ENST00000298468.9	0	ENSG00000165637	VDAC2	voltage dependent anion channel 2	Promoter
chr10	43104465	43105996	1532	*	Promoter (<=1kb)	10	43104753	43130271	25519	1	5979	ENST00000683007.1	0	ENSG00000165731	RET	ret proto-oncogene	Promoter
chr11	90134254	90135589	1336	*	Promoter (<=1kb)	11	90134615	90164350	29736	1	10003	ENST00000527493.5	0	ENSG00000077616	NAALAD2	N-acetylated alpha-linked acidic dipeptidase 2	Promoter
chr3	8501181	8502227	1047	*	Promoter (<=1kb)	3	7954639	8501598	546960	2	100288428	ENST00000446281.5	0	ENSG00000227110	LMCD1-AS1	LMCD1 antisense RNA 1	Promoter
chr21	15063543	15063693	151	*	Promoter (1-2kb)	21	14961235	15064934	103700	2	8204	ENST00000400199.5	1241	ENSG00000180530	NRIP1	nuclear receptor interacting protein 1	Promoter
chr8	6405713	6407215	1503	*	Promoter (<=1kb)	8	6403551	6406548	2998	2	100287015	ENST00000500118.2	0	ENSG00000246089	MCPH1-DT	MCPH1 divergent transcript	Promoter
chr5	88398362	88398512	151	*	Intron (ENST00000501869.7/100505894, intron 2 of 4)	5	88392267	88439337	47071	1	100505894	ENST00000665319.1	6095	ENSG00000247828	TMEM161B-DT	TMEM161B divergent transcript	Intron
chr11	57458424	57461385	2962	*	Promoter (<=1kb)	11	57460528	57477534	17007	1	349667	ENST00000335099.8	0	ENSG00000186907	RTN4RL2	reticulon 4 receptor like 2	Promoter
chrX	107627884	107629128	1245	*	Promoter (<=1kb)	23	107628428	107639478	11051	1	5631	ENST00000675304.1	0	ENSG00000147224	PRPS1	phosphoribosyl pyrophosphate synthetase 1	Promoter
chr3	126474922	126476486	1565	*	Promoter (<=1kb)	3	126437601	126475891	38291	2	79364	ENST00000389709.8	0	ENSG00000070476	ZXDC	ZXD family zinc finger C	Promoter
chr1	218459875	218460914	1040	*	Promoter (<=1kb)	1	218459265	218525978	66714	1	440714	ENST00000663551.1	610	ENSG00000228208	LINC02869	long intergenic non-protein coding RNA 2869	Promoter
chr6	136920922	136922878	1957	*	Promoter (<=1kb)	6	136922301	136925660	3360	1	340146	ENST00000331858.5	0	ENSG00000182747	SLC35D3	solute carrier family 35 member D3	Promoter
chr7	92695370	92696328	959	*	Intron (ENST00000265734.8/1021, intron 4 of 7)	7	92671235	92725710	54476	2	1021	ENST00000473078.1	29382	ENSG00000105810	CDK6	cyclin dependent kinase 6	Intron
chr22	21001237	21002751	1515	*	Promoter (<=1kb)	22	21001886	21010125	8240	1	439931	ENST00000436079.1	0	ENSG00000230513	THAP7-AS1	THAP7 antisense RNA 1	Promoter
chr9	19231745	19232037	293	*	Promoter (<=1kb)	9	19230797	19276671	45875	1	55667	ENST00000602708.1	948	ENSG00000137145	DENND4C	DENN domain containing 4C	Promoter
chr1	205210670	205212021	1352	*	Promoter (<=1kb)	1	205142505	205211566	69062	2	25778	ENST00000367161.7	0	ENSG00000133059	DSTYK	dual serine/threonine and tyrosine protein kinase	Promoter
chr11	9384455	9385723	1269	*	Promoter (<=1kb)	11	9384652	9410032	25381	1	10527	ENST00000533233.1	0	ENSG00000205339	IPO7	importin 7	Promoter
chr6	10747144	10748292	1149	*	Promoter (<=1kb)	6	10747794	10930423	182630	1	221711	ENST00000480294.1	0	ENSG00000153157	SYCP2L	synaptonemal complex protein 2 like	Promoter
chr1	25430010	25431480	1471	*	Promoter (<=1kb)	1	25430858	25500205	69348	1	55219	ENST00000399766.7	0	ENSG00000204178	MACO1	macoilin 1	Promoter
chr3	40524373	40525449	1077	*	Promoter (<=1kb)	3	40524878	40533526	8649	1	285268	ENST00000403205.6	0	ENSG00000172888	ZNF621	zinc finger protein 621	Promoter
chr10	66892553	66893689	1137	*	Intron (ENST00000683963.1/29119, intron 6 of 16)	10	66372654	66878270	505617	2	29119	ENST00000684489.1	-14283	ENSG00000183230	CTNNA3	catenin alpha 3	Intron
chr9	35079125	35080276	1152	*	Promoter (<=1kb)	9	35073835	35079693	5859	2	2189	ENST00000425676.5	0	ENSG00000221829	FANCG	FA complementation group G	Promoter
chr3	100710695	100710902	208	*	Promoter (<=1kb)	3	100710245	100748964	38720	1	10342	ENST00000615993.2	450	ENSG00000114354	TFG	trafficking from ER to golgi regulator	Promoter
chr1	26233827	26235223	1397	*	Promoter (<=1kb)	1	26234200	26277687	43488	1	64793	ENST00000640292.2	0	ENSG00000130695	CEP85	centrosomal protein 85	Promoter
chr17	64129455	64130838	1384	*	Promoter (<=1kb)	17	64039080	64130125	91046	2	2081	ENST00000680433.1	0	ENSG00000178607	ERN1	endoplasmic reticulum to nucleus signaling 1	Promoter
chr3	34067100	34068608	1509	*	Intron (ENST00000654751.1/101928114, intron 3 of 5)	3	34159189	34436096	276908	1	101928114	ENST00000660133.1	-90581	ENSG00000226320	LINC01811	long intergenic non-protein coding RNA 1811	Intron
chr14	73026375	73027513	1139	*	Promoter (<=1kb)	14	72969451	73027106	57656	2	53349	ENST00000553891.5	0	ENSG00000165861	ZFYVE1	zinc finger FYVE-type containing 1	Promoter
chr1	84573861	84574819	959	*	Promoter (<=1kb)	1	84574129	84583620	9492	1	105378819	ENST00000646567.1	0	ENSG00000284882	LOC105378819	uncharacterized LOC105378819	Promoter
chr14	50943333	50945034	1702	*	Promoter (<=1kb)	14	50857891	50944456	86566	2	5836	ENST00000532462.5	0	ENSG00000100504	PYGL	glycogen phosphorylase L	Promoter
chr12	47812594	47813897	1304	*	Promoter (<=1kb)	12	47797107	47813051	15945	2	51564	ENST00000422254.5	0	ENSG00000061273	HDAC7	histone deacetylase 7	Promoter
chr19	56367777	56368756	980	*	Promoter (<=1kb)	19	56368099	56379528	11430	1	147947	ENST00000467807.5	0	ENSG00000240225	ZNF542P	zinc finger protein 542, pseudogene	Promoter
chrX	1452418	1454152	1735	*	Promoter (<=1kb)	23	1403139	1452909	49771	2	8623	ENST00000381317.9	0	ENSG00000169093	ASMTL	acetylserotonin O-methyltransferase like	Promoter
chr5	139560697	139562147	1451	*	Promoter (<=1kb)	5	139561167	139623444	62278	1	7322	ENST00000505007.5	0	ENSG00000131508	UBE2D2	ubiquitin conjugating enzyme E2 D2	Promoter
chr17	81344807	81346930	2124	*	Exon (ENST00000665286.1/ENST00000665286.1, exon 1 of 1)	17	81311270	81330674	19405	2	284186	ENST00000650606.1	-14133	ENSG00000185332	TMEM105	TMEM105 long non-coding RNA	Exon
chr22	23520808	23522608	1801	*	Promoter (7-8kb)	22	23512494	23513602	1109	2	105372955	ENST00000432249.2	-7206	0	LINC02557	long intergenic non-protein coding RNA 2557	Promoter
chr3	89107220	89108016	797	*	Promoter (<=1kb)	3	89107621	89482134	374514	1	2042	ENST00000336596.7	0	ENSG00000044524	EPHA3	EPH receptor A3	Promoter
chr20	49045940	49047242	1303	*	Promoter (<=1kb)	20	49040463	49046044	5582	2	102723483	ENST00000417781.5	0	ENSG00000227431	CSE1L-DT	CSE1L divergent transcript	Promoter
chr17	30599994	30601349	1356	*	Promoter (<=1kb)	17	30600796	30615980	15185	1	107133515	ENST00000579301.5	0	0	SMURF2P1-LRRC37BP1	SMURF2P1-LRRC37BP1 readthrough transcribed pseudogene	Promoter
chr17	17591074	17592370	1297	*	Promoter (<=1kb)	17	17505563	17591679	86117	2	10400	ENST00000435340.6	0	ENSG00000133027	PEMT	phosphatidylethanolamine N-methyltransferase	Promoter
chr7	18086099	18088006	1908	*	Promoter (<=1kb)	7	18086949	18666923	579975	1	9734	ENST00000417496.6	0	ENSG00000048052	HDAC9	histone deacetylase 9	Promoter
chr6	37565421	37566640	1220	*	Promoter (9-10kb)	6	37555365	37555422	58	2	100616413	ENST00000579627.1	-9999	ENSG00000263926	MIR4462	microRNA 4462	Promoter
chr11	88337216	88338637	1422	*	Promoter (<=1kb)	11	88265069	88337725	72657	2	1075	ENST00000678554.1	0	ENSG00000109861	CTSC	cathepsin C	Promoter
chr3	112085988	112087094	1107	*	Promoter (<=1kb)	3	112086335	112118226	31892	1	79669	ENST00000431717.6	0	ENSG00000114529	C3orf52	chromosome 3 open reading frame 52	Promoter
chr1	159924530	159926055	1526	*	Promoter (<=1kb)	1	159918111	159925507	7397	2	8407	ENST00000368097.9	0	ENSG00000158710	TAGLN2	transgelin 2	Promoter
chr15	44663067	44664152	1086	*	Promoter (<=1kb)	15	44554818	44663678	108861	2	80208	ENST00000684235.1	0	ENSG00000104133	SPG11	SPG11 vesicle trafficking associated, spatacsin	Promoter
chr1	228632194	228636264	4071	*	Promoter (<=1kb)	1	228632631	228632749	119	2	100169762	ENST00000362464.1	0	ENSG00000199334	RNA5S11	RNA, 5S ribosomal 11	Promoter
chr11	72040466	72042328	1863	*	Promoter (<=1kb)	11	72014948	72041137	26190	2	4926	ENST00000542977.5	0	ENSG00000137497	NUMA1	nuclear mitotic apparatus protein 1	Promoter
chr5	139403435	139404707	1273	*	Promoter (<=1kb)	5	139396563	139404088	7526	2	202051	ENST00000302091.9	0	ENSG00000170469	SPATA24	spermatogenesis associated 24	Promoter
chr14	95156588	95158139	1552	*	Promoter (<=1kb)	14	95086228	95157529	71302	2	23405	ENST00000343455.8	0	ENSG00000100697	DICER1	dicer 1, ribonuclease III	Promoter
chr4	72393750	72394635	886	*	Intron (ENST00000286657.10/9508, intron 4 of 21)	4	72298225	72312255	14031	2	9508	ENST00000511274.1	-81495	ENSG00000156140	ADAMTS3	ADAM metallopeptidase with thrombospondin type 1 motif 3	Intron
chr19	36772285	36773278	994	*	Promoter (<=1kb)	19	36714383	36772825	58443	2	342892	ENST00000589390.5	0	ENSG00000267041	ZNF850	zinc finger protein 850	Promoter
chr12	53492325	53493917	1593	*	Promoter (<=1kb)	12	53481122	53493866	12745	2	7786	ENST00000547035.5	0	ENSG00000139625	MAP3K12	mitogen-activated protein kinase kinase kinase 12	Promoter
chr9	35110896	35112083	1188	*	Promoter (<=1kb)	9	35104121	35111588	7468	2	80256	ENST00000603301.5	0	ENSG00000005238	FAM214B	family with sequence similarity 214 member B	Promoter
chr17	38869265	38871178	1914	*	Promoter (<=1kb)	17	38869859	38921769	51911	1	3927	ENST00000433206.6	0	ENSG00000002834	LASP1	LIM and SH3 protein 1	Promoter
chr17	58755362	58757042	1681	*	Promoter (<=1kb)	17	58755854	58985179	229326	1	22843	ENST00000308249.4	0	ENSG00000175175	PPM1E	protein phosphatase, Mg2+/Mn2+ dependent 1E	Promoter
chr9	34664743	34666576	1834	*	Promoter (<=1kb)	9	34661903	34666029	4127	2	730098	ENST00000564224.1	0	ENSG00000187186	LOC730098	uncharacterized LOC730098	Promoter
chr2	218269326	218269495	170	*	Promoter (<=1kb)	2	218266087	218269710	3624	2	14	ENST00000447885.1	215	ENSG00000127837	AAMP	angio associated migratory cell protein	Promoter
chr1	46756234	46758222	1989	*	Promoter (<=1kb)	1	46757838	46810850	53013	1	105378699	ENST00000546128.5	0	0	LOC105378699	uncharacterized LOC105378699	Promoter
chr15	59688552	59690126	1575	*	Promoter (<=1kb)	15	59659146	59689320	30175	2	663	ENST00000607373.6	0	ENSG00000140299	BNIP2	BCL2 interacting protein 2	Promoter
chr16	65120616	65123614	2999	*	Promoter (<=1kb)	16	64943753	65122036	178284	2	1009	ENST00000394156.7	0	ENSG00000140937	CDH11	cadherin 11	Promoter
chr10	119871856	119873414	1559	*	Promoter (<=1kb)	10	119829404	119872754	43351	2	79892	ENST00000360003.7	0	ENSG00000197771	MCMBP	minichromosome maintenance complex binding protein	Promoter
chr18	49813373	49814546	1174	*	Promoter (<=1kb)	18	49814023	49851059	37037	1	103091864	ENST00000589499.1	0	ENSG00000267322	SNHG22	small nucleolar RNA host gene 22	Promoter
chr12	56724736	56726076	1341	*	Promoter (<=1kb)	12	56712305	56725271	12967	2	4666	ENST00000678066.1	0	ENSG00000196531	NACA	nascent polypeptide associated complex subunit alpha	Promoter
chr16	8720351	8721092	742	*	Promoter (<=1kb)	16	8720716	8781590	60875	1	18	ENST00000425191.6	0	ENSG00000183044	ABAT	4-aminobutyrate aminotransferase	Promoter
chr14	45252105	45252278	174	*	Promoter (<=1kb)	14	45246821	45253177	6357	2	55320	ENST00000451174.1	899	ENSG00000129534	MIS18BP1	MIS18 binding protein 1	Promoter
chr15	38129389	38130234	846	*	Distal Intergenic	15	38068812	38072990	4179	2	107984773	ENST00000559232.2	-56399	ENSG00000236914	LINC01852	long intergenic non-protein coding RNA 1852	Intergenic
chr3	24755983	24756802	820	*	Intron (ENST00000455576.1/5915, intron 1 of 5)	3	24687919	25174305	486387	1	5915	ENST00000455576.1	68064	ENSG00000077092	RARB	retinoic acid receptor beta	Intron
chr7	87600166	87601217	1052	*	Promoter (<=1kb)	7	87503017	87600884	97868	2	5243	ENST00000622132.5	0	ENSG00000085563	ABCB1	ATP binding cassette subfamily B member 1	Promoter
chr3	118772157	118773300	1144	*	Intron (ENST00000657445.1/105374060, intron 1 of 3)	3	118507780	118810757	302978	2	105374060	ENST00000657445.1	37457	0	LOC105374060	uncharacterized LOC105374060	Intron
chr3	52705271	52706604	1334	*	Promoter (<=1kb)	3	52705841	52708179	2339	1	28972	ENST00000233025.11	0	ENSG00000114902	SPCS1	signal peptidase complex subunit 1	Promoter
chr22	19854122	19855724	1603	*	Promoter (<=1kb)	22	19783223	19854874	71652	2	54584	ENST00000329517.11	0	ENSG00000185838	GNB1L	G protein subunit beta 1 like	Promoter
chr1	211829980	211831175	1196	*	Promoter (<=1kb)	1	211830961	211853643	22683	1	102723727	ENST00000430623.5	0	ENSG00000229258	LPGAT1-AS1	LPGAT1 antisense RNA 1	Promoter
chr22	41091197	41092843	1647	*	Promoter (<=1kb)	22	41092513	41092566	54	1	100302237	ENST00000408233.1	0	ENSG00000284015	MIR1281	microRNA 1281	Promoter
chr16	25110953	25112328	1376	*	Promoter (<=1kb)	16	25085168	25111539	26372	2	102723510	ENST00000563962.6	0	0	LCMT1-AS1	LCMT1 antisense RNA 1	Promoter
chr12	56188742	56190739	1998	*	Promoter (<=1kb)	12	56162359	56189483	27125	2	6601	ENST00000550164.6	0	ENSG00000139613	SMARCC2	SWI/SNF related, matrix associated, actin dependent regulator of chromatin subfamily c member 2	Promoter
chr16	1611574	1611812	239	*	Promoter (<=1kb)	16	1510427	1612072	101646	2	9742	ENST00000426508.7	260	ENSG00000187535	IFT140	intraflagellar transport 140	Promoter
chr19	19732408	19733531	1124	*	Promoter (<=1kb)	19	19710472	19733112	22641	2	7561	ENST00000344099.4	0	ENSG00000105708	ZNF14	zinc finger protein 14	Promoter
chrX	124230437	124232072	1636	*	Intron (ENST00000469481.1/10735, intron 2 of 3)	23	124227868	124373197	145330	1	4068	ENST00000635645.1	2569	ENSG00000183918	SH2D1A	SH2 domain containing 1A	Intron
chr11	124622275	124623434	1160	*	Promoter (<=1kb)	11	124622836	124632434	9599	1	84897	ENST00000473629.6	0	ENSG00000154144	TBRG1	transforming growth factor beta regulator 1	Promoter
chr8	48920573	48921056	484	*	Promoter (<=1kb)	8	48917598	48921429	3832	2	6591	ENST00000020945.4	373	ENSG00000019549	SNAI2	snail family transcriptional repressor 2	Promoter
chr18	3623608	3624607	1000	*	Intron (ENST00000400147.6/9229, intron 4 of 9)	18	3603738	3608336	4599	1	84777	ENST00000572856.1	19870	0	DLGAP1-AS2	DLGAP1 antisense RNA 2	Intron
chr1	20661004	20662195	1192	*	Promoter (<=1kb)	1	20651767	20661544	9778	2	1650	ENST00000415136.6	0	ENSG00000244038	DDOST	dolichyl-diphosphooligosaccharide--protein glycosyltransferase non-catalytic subunit	Promoter
chr9	136545374	136546909	1536	*	Promoter (<=1kb)	9	136546173	136546259	87	2	100616301	ENST00000582457.1	0	ENSG00000265181	MIR4674	microRNA 4674	Promoter
chr21	37257239	37258905	1667	*	Intron (ENST00000399000.7/10311, intron 1 of 9)	21	37238356	37267301	28946	2	10311	ENST00000492514.1	8396	ENSG00000157538	VPS26C	VPS26 endosomal protein sorting factor C	Intron
chr1	10728083	10729760	1678	*	Intron (ENST00000377022.8/54897, intron 2 of 20)	1	10704196	10705575	1380	2	54897	ENST00000472814.1	-22508	ENSG00000130940	CASZ1	castor zinc finger 1	Intron
chr8	11867543	11868604	1062	*	Promoter (<=1kb)	8	11842524	11868052	25529	2	1508	ENST00000676825.1	0	ENSG00000164733	CTSB	cathepsin B	Promoter
chr15	45166476	45167790	1315	*	3' UTR	15	45161820	45165574	3755	1	53905	ENST00000682390.1	4656	ENSG00000137857	DUOX1	dual oxidase 1	Exon
chr12	132887036	132888469	1434	*	Promoter (<=1kb)	12	132887842	132888583	742	1	101928530	ENST00000424075.2	0	ENSG00000236617	CHFR-DT	CHFR divergent transcript	Promoter
chr3	194140631	194142336	1706	*	Distal Intergenic	3	194136148	194138732	2585	1	3280	ENST00000232424.4	4483	ENSG00000114315	HES1	hes family bHLH transcription factor 1	Intergenic
chr2	182506344	182507111	768	*	Intron (ENST00000435564.5/5136, intron 1 of 14)	2	182231063	182522312	291250	2	5136	ENST00000462938.5	15201	ENSG00000115252	PDE1A	phosphodiesterase 1A	Intron
chr11	65040548	65041938	1391	*	Promoter (<=1kb)	11	65040901	65044799	3899	1	29901	ENST00000531072.1	0	ENSG00000168061	SAC3D1	SAC3 domain containing 1	Promoter
chr8	38440172	38441345	1174	*	Promoter (9-10kb)	8	38412848	38430820	17973	2	2260	ENST00000526570.5	-9352	ENSG00000077782	FGFR1	fibroblast growth factor receptor 1	Promoter
chr2	9950561	9952306	1746	*	Promoter (<=1kb)	2	9939088	9950817	11730	2	105373422	ENST00000654664.1	0	0	LOC105373422	uncharacterized LOC105373422	Promoter
chr19	12484114	12485456	1343	*	Promoter (<=1kb)	19	12433103	12484816	51714	2	163051	ENST00000598753.1	0	ENSG00000242852	ZNF709	zinc finger protein 709	Promoter
chr9	129412978	129415156	2179	*	Distal Intergenic	9	129438216	129439118	903	1	105376291	ENST00000439014.1	-23060	ENSG00000226355	LOC105376291	uncharacterized LOC105376291	Intergenic
chr18	57434669	57436103	1435	*	Promoter (<=1kb)	18	57435374	57491298	55925	1	9480	ENST00000491143.3	0	ENSG00000119547	ONECUT2	one cut homeobox 2	Promoter
chr1	247376137	247377861	1725	*	Distal Intergenic	1	247390243	247393839	3597	1	107985375	ENST00000665024.1	-12382	0	LOC107985375	uncharacterized LOC107985375	Intergenic
chr1	94095084	94095720	637	*	Intron (ENST00000370225.4/24, intron 6 of 49)	1	94045637	94121125	75489	2	24	ENST00000649773.1	25405	ENSG00000198691	ABCA4	ATP binding cassette subfamily A member 4	Intron
chr7	151813966	151815150	1185	*	Promoter (<=1kb)	7	151556182	151814849	258668	2	51422	ENST00000651303.1	0	ENSG00000106617	PRKAG2	protein kinase AMP-activated non-catalytic subunit gamma 2	Promoter
chr12	949112	950350	1239	*	Promoter (<=1kb)	12	911736	949694	37959	2	5893	ENST00000358495.8	0	ENSG00000002016	RAD52	RAD52 homolog, DNA repair protein	Promoter
chr22	45006698	45009608	2911	*	Promoter (<=1kb)	22	44881162	45008993	127832	2	112885	ENST00000396103.7	0	ENSG00000056487	PHF21B	PHD finger protein 21B	Promoter
chr2	118185484	118186839	1356	*	Promoter (<=1kb)	2	118132128	118186386	54259	2	100506797	ENST00000414886.5	0	ENSG00000226856	THORLNC	testis associated oncogenic lncRNA	Promoter
chr3	34842796	34843019	224	*	Distal Intergenic	3	34543981	34562961	18981	1	102724048	ENST00000658638.1	298815	0	LOC102724048	uncharacterized LOC102724048	Intergenic
chrX	118727020	118728242	1223	*	Promoter (<=1kb)	23	118727133	118794535	67403	1	3597	ENST00000652600.1	0	ENSG00000131724	IL13RA1	interleukin 13 receptor subunit alpha 1	Promoter
chr2	231198179	231199171	993	*	Promoter (<=1kb)	2	231198546	231345202	146657	1	80210	ENST00000349938.8	0	ENSG00000135931	ARMC9	armadillo repeat containing 9	Promoter
chr7	33108612	33109963	1352	*	Promoter (<=1kb)	7	33109557	33605614	496058	1	27241	ENST00000672717.1	0	ENSG00000122507	BBS9	Bardet-Biedl syndrome 9	Promoter
chr8	85733569	85738047	4479	*	Exon (ENST00000620964.2/ENST00000620964.2, exon 1 of 2)	8	85851446	85861562	10117	2	105375622	ENST00000650562.1	123515	ENSG00000285768	LINC02849	long intergenic non-protein coding RNA 2849	Exon
chr1	42681716	42683585	1870	*	Promoter (<=1kb)	1	42682418	42703805	21388	1	4904	ENST00000321358.12	0	ENSG00000065978	YBX1	Y-box binding protein 1	Promoter
chr11	15663058	15664308	1251	*	Intron (ENST00000532242.2/105376569, intron 2 of 3)	11	15571817	15622447	50631	2	105376568	ENST00000657022.1	-40611	0	LOC105376568	uncharacterized LOC105376568	Intron
chr1	151145618	151147291	1674	*	Promoter (<=1kb)	1	151131685	151146457	14773	2	10500	ENST00000368912.7	0	ENSG00000143434	SEMA6C	semaphorin 6C	Promoter
chr5	54702996	54704164	1169	*	Intron (ENST00000662448.1/105378969, intron 4 of 5)	5	54663327	54737057	73731	1	105378969	ENST00000662448.1	39669	0	LOC105378969	uncharacterized LOC105378969	Intron
chr1	146938175	146939324	1150	*	Promoter (<=1kb)	1	146938744	146996202	57459	1	149013	ENST00000617931.4	0	ENSG00000268043	NBPF12	NBPF member 12	Promoter
chr7	95596051	95597148	1098	*	Promoter (<=1kb)	7	95596670	95611117	14448	1	107986824	ENST00000668637.1	0	0	PDK4-AS1	PDK4 antisense RNA 1	Promoter
chr1	77218647	77219628	982	*	Promoter (<=1kb)	1	77088989	77219430	130442	2	10026	ENST00000370812.8	0	ENSG00000142892	PIGK	phosphatidylinositol glycan anchor biosynthesis class K	Promoter
chr9	94374184	94375065	882	*	Promoter (<=1kb)	9	94374569	94461042	86474	1	84641	ENST00000375344.8	0	ENSG00000148110	MFSD14B	major facilitator superfamily domain containing 14B	Promoter
chr6	143958454	143959505	1052	*	Promoter (1-2kb)	6	143941284	143961412	20129	2	5325	ENST00000367571.3	1907	ENSG00000118495	PLAGL1	PLAG1 like zinc finger 1	Promoter
chr21	30227113	30228424	1312	*	Distal Intergenic	21	30214006	30216097	2092	2	9073	ENST00000399899.2	-11016	ENSG00000156284	CLDN8	claudin 8	Intergenic
chr7	108001313	108003628	2316	*	Promoter (<=1kb)	7	107923799	108002140	78342	2	3912	ENST00000393561.6	0	ENSG00000091136	LAMB1	laminin subunit beta 1	Promoter
chr5	78294010	78295336	1327	*	Promoter (<=1kb)	5	78002326	78294692	292367	2	8546	ENST00000519295.5	0	ENSG00000132842	AP3B1	adaptor related protein complex 3 subunit beta 1	Promoter
chr2	17517894	17518942	1049	*	Promoter (<=1kb)	2	17510584	17518439	7856	2	729475	ENST00000399080.2	0	ENSG00000214842	RAD51AP2	RAD51 associated protein 2	Promoter
chr20	34111502	34113164	1663	*	Promoter (<=1kb)	20	34088309	34112243	23935	2	8894	ENST00000374980.3	0	ENSG00000125977	EIF2S2	eukaryotic translation initiation factor 2 subunit beta	Promoter
chr3	8443835	8445100	1266	*	Intron (ENST00000654635.1/101927394, intron 3 of 6)	3	7954639	8501598	546960	2	100288428	ENST00000446281.5	56498	ENSG00000227110	LMCD1-AS1	LMCD1 antisense RNA 1	Intron
chr13	75194944	75196882	1939	*	Distal Intergenic	13	75237944	75240296	2353	2	647288	ENST00000451540.1	43414	ENSG00000214249	CTAGE11P	CTAGE family member 11, pseudogene	Intergenic
chr15	27025400	27026147	748	*	Intron (ENST00000615808.5/2567, intron 2 of 9)	15	26971444	27027074	55631	1	2567	ENST00000553440.1	53956	ENSG00000182256	GABRG3	gamma-aminobutyric acid type A receptor subunit gamma3	Intron
chr8	686699	688672	1974	*	Promoter (<=1kb)	8	673844	686724	12881	2	157697	ENST00000518313.1	0	ENSG00000104714	ERICH1	glutamate rich 1	Promoter
chr14	24051351	24053012	1662	*	Promoter (<=1kb)	14	23938762	24052509	113748	2	55449	ENST00000656462.1	0	ENSG00000215256	DHRS4-AS1	DHRS4 antisense RNA 1	Promoter
chr8	119856709	119856874	166	*	Promoter (<=1kb)	8	119833976	119855894	21919	2	79075	ENST00000313655.5	-815	ENSG00000136982	DSCC1	DNA replication and sister chromatid cohesion 1	Promoter
chr2	96536135	96539051	2917	*	Promoter (<=1kb)	2	96536743	96550285	13543	1	10865	ENST00000470579.5	0	ENSG00000196843	ARID5A	AT-rich interaction domain 5A	Promoter
chrX	47144311	47145751	1441	*	Promoter (<=1kb)	23	47142216	47144702	2487	2	54539	ENST00000377811.4	0	ENSG00000147123	NDUFB11	NADH:ubiquinone oxidoreductase subunit B11	Promoter
chr4	90126562	90126918	357	*	Promoter (<=1kb)	4	90127535	90923530	795996	1	401145	ENST00000505073.5	-617	ENSG00000184305	CCSER1	coiled-coil serine rich protein 1	Promoter
chr5	132410252	132411374	1123	*	Promoter (<=1kb)	5	132410832	132646079	235248	1	10111	ENST00000638452.2	0	ENSG00000113522	RAD50	RAD50 double strand break repair protein	Promoter
chr6	692361	693522	1162	*	Promoter (<=1kb)	6	485154	693139	207986	2	55770	ENST00000230449.9	0	ENSG00000112685	EXOC2	exocyst complex component 2	Promoter
chr2	8681154	8682631	1478	*	Promoter (<=1kb)	2	8666663	8681864	15202	2	100506299	ENST00000455965.6	0	0	ID2-AS1	ID2 antisense RNA 1	Promoter
chr5	37378734	37379790	1057	*	Promoter (<=1kb)	5	37379285	37697907	318623	1	55100	ENST00000504564.1	0	ENSG00000082068	WDR70	WD repeat domain 70	Promoter
chr5	171418462	171420217	1756	*	Promoter (<=1kb)	5	171419647	171457626	37980	1	8817	ENST00000274625.6	0	ENSG00000156427	FGF18	fibroblast growth factor 18	Promoter
chr9	26548273	26549637	1365	*	Distal Intergenic	9	26869926	26887478	17553	2	79886	ENST00000517946.1	337841	ENSG00000120159	CAAP1	caspase activity and apoptosis inhibitor 1	Intergenic
chr1	210328354	210329502	1149	*	Promoter (<=1kb)	1	210328902	210676290	347389	1	55733	ENST00000261458.8	0	ENSG00000054392	HHAT	hedgehog acyltransferase	Promoter
chr10	46786066	46787565	1500	*	Promoter (<=1kb)	10	46786674	46811989	25316	1	399761	ENST00000580094.5	0	ENSG00000204177	BMS1P1	BMS1 pseudogene 1	Promoter
chr13	78602496	78604150	1655	*	Promoter (<=1kb)	13	78598362	78603552	5191	2	5457	ENST00000377208.7	0	ENSG00000152192	POU4F1	POU class 4 homeobox 1	Promoter
chr17	21975352	21975587	236	*	Distal Intergenic	17	22090743	22205151	114409	1	23666	ENST00000648259.1	-115156	ENSG00000263563	UBBP4	ubiquitin B pseudogene 4	Intergenic
chr5	180290978	180292833	1856	*	Promoter (<=1kb)	5	180233143	180292083	58941	2	5601	ENST00000452135.7	0	ENSG00000050748	MAPK9	mitogen-activated protein kinase 9	Promoter
chr10	15859648	15860826	1179	*	Promoter (<=1kb)	10	15778170	15860498	82329	2	80013	ENST00000477891.1	0	ENSG00000148481	MINDY3	MINDY lysine 48 deubiquitinase 3	Promoter
chr5	30504897	30506012	1116	*	Distal Intergenic	5	31193686	31329146	135461	1	1004	ENST00000265071.3	-687674	ENSG00000113361	CDH6	cadherin 6	Intergenic
chr12	55715566	55717121	1556	*	Promoter (<=1kb)	12	55716036	55722418	6383	1	100528022	ENST00000551946.5	0	0	BLOC1S1-RDH5	BLOC1S1-RDH5 readthrough	Promoter
chr1	214957373	214958528	1156	*	Intron (ENST00000658732.1/ENST00000658732.1, intron 1 of 1)	1	215005775	215236020	230246	1	3776	ENST00000486921.5	-47247	ENSG00000082482	KCNK2	potassium two pore domain channel subfamily K member 2	Intron
chr10	133393874	133395036	1163	*	Promoter (<=1kb)	10	133394094	133420464	26371	1	92170	ENST00000477902.6	0	ENSG00000148824	MTG1	mitochondrial ribosome associated GTPase 1	Promoter
chr1	175191874	175193990	2117	*	Promoter (<=1kb)	1	175156986	175192776	35791	2	9674	ENST00000423313.6	0	ENSG00000235750	KIAA0040	KIAA0040	Promoter
chr20	8582729	8584254	1526	*	Intron (ENST00000637919.1/23236, intron 3 of 32)	20	8600715	8658682	57968	1	23236	ENST00000628900.1	-16461	ENSG00000182621	PLCB1	phospholipase C beta 1	Intron
chr9	70412571	70414538	1968	*	Promoter (<=1kb)	9	70384604	70414657	30054	2	687	ENST00000377126.4	119	ENSG00000119138	KLF9	Kruppel like factor 9	Promoter
chr9	35161605	35162831	1227	*	Promoter (<=1kb)	9	35161992	35405334	243343	1	10497	ENST00000617908.4	0	ENSG00000198722	UNC13B	unc-13 homolog B	Promoter
chr1	155172596	155174779	2184	*	Promoter (<=1kb)	1	155169408	155172777	3370	2	200185	ENST00000463527.5	0	ENSG00000163463	KRTCAP2	keratinocyte associated protein 2	Promoter
chr7	102395562	102397006	1445	*	Promoter (<=1kb)	7	102396363	102426666	30304	1	79706	ENST00000397912.3	0	ENSG00000128563	PRKRIP1	PRKR interacting protein 1	Promoter
chr1	179742538	179744503	1966	*	Promoter (<=1kb)	1	179743163	179816198	73036	1	148753	ENST00000341785.4	0	ENSG00000143340	FAM163A	family with sequence similarity 163 member A	Promoter
chr1	206311324	206312799	1476	*	Promoter (<=1kb)	1	206312148	206392904	80757	1	23380	ENST00000604133.1	0	ENSG00000266028	SRGAP2	SLIT-ROBO Rho GTPase activating protein 2	Promoter
chr5	72955411	72956835	1425	*	Promoter (<=1kb)	5	72956041	73090522	134482	1	115548	ENST00000430046.7	0	ENSG00000157107	FCHO2	FCH and mu domain containing endocytic adaptor 2	Promoter
chr11	10974884	10975842	959	*	Distal Intergenic	11	11020883	11183609	162727	1	105376550	ENST00000647635.1	-45041	0	LINC02752	long intergenic non-protein coding RNA 2752	Intergenic
chr12	56645453	56646566	1114	*	Promoter (<=1kb)	12	56638175	56645984	7810	2	506	ENST00000262030.8	0	ENSG00000110955	ATP5F1B	ATP synthase F1 subunit beta	Promoter
chrX	48737070	48738078	1009	*	Exon (ENST00000416061.1/ENST00000416061.1, exon 1 of 3)	23	48761747	48773648	11902	1	392465	ENST00000303227.11	-23669	ENSG00000171433	GLOD5	glyoxalase domain containing 5	Exon
chr6	3156783	3158518	1736	*	Promoter (<=1kb)	6	3153497	3156810	3314	2	7280	ENST00000679400.1	0	ENSG00000137267	TUBB2A	tubulin beta 2A class IIa	Promoter
chr10	67609445	67610711	1267	*	Intron (ENST00000683963.1/29119, intron 2 of 16)	10	66924566	67665570	741005	2	29119	ENST00000682166.1	54859	ENSG00000183230	CTNNA3	catenin alpha 3	Intron
chr10	102418657	102421839	3183	*	Promoter (<=1kb)	10	102402617	102419727	17111	2	5662	ENST00000611678.4	0	ENSG00000059915	PSD	pleckstrin and Sec7 domain containing	Promoter
chr1	38990567	38991990	1424	*	Promoter (<=1kb)	1	38991276	39006059	14784	1	79647	ENST00000432648.8	0	ENSG00000174574	AKIRIN1	akirin 1	Promoter
chr19	29605421	29606743	1323	*	Promoter (<=1kb)	19	29606283	29609242	2960	1	10775	ENST00000586173.1	0	ENSG00000105171	POP4	POP4 homolog, ribonuclease P/MRP subunit	Promoter
chr3	49411420	49412764	1345	*	Promoter (<=1kb)	3	49359139	49411970	52832	2	387	ENST00000422781.6	0	ENSG00000067560	RHOA	ras homolog family member A	Promoter
chr2	46616408	46617608	1201	*	Promoter (<=1kb)	2	46580937	46617041	36105	2	5281	ENST00000281382.11	0	ENSG00000151665	PIGF	phosphatidylinositol glycan anchor biosynthesis class F	Promoter
chr1	226109377	226111019	1643	*	Distal Intergenic	1	226086964	226090465	3502	1	105373113	ENST00000655338.1	22413	0	LINC01703	long intergenic non-protein coding RNA 1703	Intergenic
chr9	112486174	112487801	1628	*	Promoter (<=1kb)	9	112399512	112486468	86957	2	100133204	ENST00000656504.1	0	0	HSDL2-AS1	HSDL2 antisense RNA 1	Promoter
chr1	161117489	161118779	1291	*	Promoter (<=1kb)	1	161118086	161120232	2147	1	4817	ENST00000496768.5	0	ENSG00000158793	NIT1	nitrilase 1	Promoter
chr12	20211807	20211970	164	*	Distal Intergenic	12	20125579	20136125	10547	2	105369684	ENST00000670018.1	-75682	0	LINC02468	long intergenic non-protein coding RNA 2468	Intergenic
chr14	65281746	65282958	1213	*	Intron (ENST00000555736.1/ENST00000555736.1, intron 1 of 3)	14	65335117	65335183	67	2	100616176	ENST00000584635.1	52225	ENSG00000266740	MIR4708	microRNA 4708	Intron
chr10	100345932	100346129	198	*	Promoter (<=1kb)	10	100335563	100346390	10828	2	9033	ENST00000429420.1	261	ENSG00000107593	PKD2L1	polycystin 2 like 1, transient receptor potential cation channel	Promoter
chr6	158536148	158537599	1452	*	Promoter (<=1kb)	6	158536436	158635428	98993	1	57583	ENST00000367090.4	0	ENSG00000146433	TMEM181	transmembrane protein 181	Promoter
chr5	38719466	38720672	1207	*	Promoter (<=1kb)	5	38710367	38720273	9907	2	101926904	ENST00000506463.1	0	ENSG00000249740	LINC01265	long intergenic non-protein coding RNA 1265	Promoter
chr4	48482912	48484128	1217	*	Promoter (<=1kb)	4	48483343	48489526	6184	1	201780	ENST00000273861.5	0	ENSG00000145248	SLC10A4	solute carrier family 10 member 4	Promoter
chr16	50024767	50025862	1096	*	Promoter (<=1kb)	16	50025225	50037081	11857	1	255919	ENST00000427478.7	0	ENSG00000205423	CNEP1R1	CTD nuclear envelope phosphatase 1 regulatory subunit 1	Promoter
chr10	22228928	22229778	851	*	Distal Intergenic	10	22208814	22210021	1208	2	340900	ENST00000422359.2	-18907	ENSG00000223601	EBLN1	endogenous Bornavirus like nucleoprotein 1	Intergenic
chr7	157464016	157465679	1664	*	Promoter (<=1kb)	7	157466231	157499716	33486	1	101927914	ENST00000444158.1	-552	ENSG00000234210	LOC101927914	uncharacterized LOC101927914	Promoter
chr15	22664216	22665400	1185	*	Promoter (<=1kb)	15	22664359	22681605	17247	1	339005	ENST00000611636.4	0	0	WHAMMP3	WHAMM pseudogene 3	Promoter
chr1	8025464	8027136	1673	*	Promoter (<=1kb)	1	8004404	8026283	21880	2	54206	ENST00000474874.5	0	ENSG00000116285	ERRFI1	ERBB receptor feedback inhibitor 1	Promoter
chr3	142963035	142964534	1500	*	Promoter (<=1kb)	3	142964058	142964812	755	1	101927832	ENST00000608349.5	0	ENSG00000241570	PAQR9-AS1	PAQR9 antisense RNA 1	Promoter
chr8	85797511	85800960	3450	*	Distal Intergenic	8	85851446	85861562	10117	2	105375622	ENST00000650562.1	60602	ENSG00000285768	LINC02849	long intergenic non-protein coding RNA 2849	Intergenic
chr14	69152521	69154141	1621	*	Promoter (<=1kb)	14	69050881	69153119	102239	2	8816	ENST00000341516.10	0	ENSG00000139990	DCAF5	DDB1 and CUL4 associated factor 5	Promoter
chr15	75201622	75202920	1299	*	Promoter (<=1kb)	15	75201882	75212169	10288	1	56905	ENST00000394987.5	0	ENSG00000167173	C15orf39	chromosome 15 open reading frame 39	Promoter
chr9	113150608	113151575	968	*	Promoter (<=1kb)	9	113150976	113152316	1341	1	1318	ENST00000490809.1	0	ENSG00000136867	SLC31A2	solute carrier family 31 member 2	Promoter
chr13	71864090	71867751	3662	*	Promoter (<=1kb)	13	71437966	71867192	429227	2	1602	ENST00000611519.4	0	ENSG00000276644	DACH1	dachshund family transcription factor 1	Promoter
chr17	19647928	19649248	1321	*	Promoter (<=1kb)	17	19648136	19677130	28995	1	224	ENST00000581518.6	0	ENSG00000072210	ALDH3A2	aldehyde dehydrogenase 3 family member A2	Promoter
chr22	17084218	17086074	1857	*	Promoter (<=1kb)	22	17084954	17100469	15516	1	23765	ENST00000477874.1	0	ENSG00000177663	IL17RA	interleukin 17 receptor A	Promoter
chr2	207334262	207335411	1150	*	Intron (ENST00000412387.5/101927865, intron 3 of 4)	2	207269275	207269424	150	2	100302130	ENST00000408701.1	-64838	ENSG00000221628	MIR1302-4	microRNA 1302-4	Intron
chr13	101415702	101417178	1477	*	Promoter (<=1kb)	13	101053776	101416508	362733	2	259232	ENST00000251127.11	0	ENSG00000102452	NALCN	sodium leak channel, non-selective	Promoter
chr16	11796903	11798116	1214	*	Promoter (<=1kb)	16	11750597	11797258	46662	2	29066	ENST00000355758.9	0	ENSG00000122299	ZC3H7A	zinc finger CCCH-type containing 7A	Promoter
chr12	54324458	54325494	1037	*	Promoter (<=1kb)	12	54325109	54342630	17522	1	22818	ENST00000553009.5	0	ENSG00000111481	COPZ1	COPI coat complex subunit zeta 1	Promoter
chr11	85810589	85811980	1392	*	Promoter (<=1kb)	11	85694224	85811159	116936	2	54843	ENST00000389960.8	0	ENSG00000137501	SYTL2	synaptotagmin like 2	Promoter
chr2	75710206	75711487	1282	*	Promoter (<=1kb)	2	75710782	75728123	17342	1	105374813	ENST00000652200.1	0	0	LOC105374813	uncharacterized LOC105374813	Promoter
chr1	198934973	198936634	1662	*	Promoter (<=1kb)	1	198807658	198937410	129753	2	100131234	ENST00000432296.1	776	0	MIR181A1HG	MIR181A1 host gene	Promoter
chr4	2008492	2010120	1629	*	Promoter (<=1kb)	4	1982717	2009235	26519	2	7469	ENST00000542778.5	0	ENSG00000185049	NELFA	negative elongation factor complex member A	Promoter
chr7	100148557	100149593	1037	*	Promoter (<=1kb)	7	100148907	100154203	5297	1	389541	ENST00000341942.9	0	ENSG00000188186	LAMTOR4	late endosomal/lysosomal adaptor, MAPK and MTOR activator 4	Promoter
chrX	139202885	139205780	2896	*	Promoter (<=1kb)	23	138632271	139204275	572005	2	2258	ENST00000441825.8	0	ENSG00000129682	FGF13	fibroblast growth factor 13	Promoter
chr5	94883864	94885252	1389	*	Intron (ENST00000515393.5/79772, intron 12 of 22)	5	94706591	94929701	223111	2	79772	ENST00000505078.5	44449	ENSG00000175471	MCTP1	multiple C2 and transmembrane domain containing 1	Intron
chr15	25669449	25670897	1449	*	Distal Intergenic	15	25679379	25684569	5191	2	57194	ENST00000555450.2	13672	ENSG00000206190	ATP10A	ATPase phospholipid transporting 10A (putative)	Intergenic
chr16	21952494	21953782	1289	*	Promoter (<=1kb)	16	21953288	21959405	6118	1	7385	ENST00000630839.2	0	ENSG00000140740	UQCRC2	ubiquinol-cytochrome c reductase core protein 2	Promoter
chr12	69534345	69535235	891	*	Intron (ENST00000547219.5/10818, intron 4 of 6)	12	69557789	69579789	22001	1	10818	ENST00000397997.6	-22554	ENSG00000166225	FRS2	fibroblast growth factor receptor substrate 2	Intron
chr10	27744149	27746692	2544	*	Promoter (<=1kb)	10	27744786	27767794	23009	1	101929202	ENST00000419777.1	0	0	MKX-AS1	MKX antisense RNA 1	Promoter
chr11	116192795	116194399	1605	*	Distal Intergenic	11	115932857	115940210	7354	1	102724165	ENST00000539222.1	259938	0	LINC02703	long intergenic non-protein coding RNA 2703	Intergenic
chr8	22604259	22605494	1236	*	Promoter (<=1kb)	8	22604632	22621514	16883	1	57805	ENST00000308511.8	0	ENSG00000158941	CCAR2	cell cycle and apoptosis regulator 2	Promoter
chr5	140564113	140565108	996	*	Promoter (<=1kb)	5	140558268	140564598	6331	2	10307	ENST00000357560.9	0	ENSG00000113108	APBB3	amyloid beta precursor protein binding family B member 3	Promoter
chr7	84025246	84026109	864	*	Intron (ENST00000265362.9/10371, intron 6 of 16)	7	83955777	84194789	239013	2	10371	ENST00000265362.9	168680	ENSG00000075213	SEMA3A	semaphorin 3A	Intron
chr17	31936328	31938020	1693	*	Promoter (<=1kb)	17	31937007	32001038	64032	1	23512	ENST00000322652.10	0	ENSG00000178691	SUZ12	SUZ12 polycomb repressive complex 2 subunit	Promoter
chr3	15331580	15333108	1529	*	Promoter (<=1kb)	3	15254353	15332586	78234	2	9467	ENST00000383791.8	0	ENSG00000131370	SH3BP5	SH3 domain binding protein 5	Promoter
chr9	125199882	125200994	1113	*	Promoter (<=1kb)	9	125200542	125234158	33617	1	10244	ENST00000259460.12	0	ENSG00000136933	RABEPK	Rab9 effector protein with kelch motifs	Promoter
chr14	23555301	23556501	1201	*	Promoter (<=1kb)	14	23555988	23558909	2922	1	79178	ENST00000555446.1	0	ENSG00000259431	THTPA	thiamine triphosphatase	Promoter
chr4	6910272	6910462	191	*	Promoter (<=1kb)	4	6910248	6923559	13312	1	57533	ENST00000427736.1	24	ENSG00000132405	TBC1D14	TBC1 domain family member 14	Promoter
chr7	25752862	25754133	1272	*	Promoter (1-2kb)	7	25655206	25751032	95827	2	646588	ENST00000659634.1	-1830	ENSG00000223561	LOC646588	uncharacterized LOC646588	Promoter
chr8	109691258	109692305	1048	*	Promoter (<=1kb)	8	109574176	109691604	117429	2	55638	ENST00000532779.5	0	ENSG00000147642	SYBU	syntabulin	Promoter
chr6	161167794	161169039	1246	*	Intron (ENST00000320285.9/56895, intron 2 of 8)	6	161143956	161149289	5334	2	56895	ENST00000437165.1	-18505	ENSG00000026652	AGPAT4	1-acylglycerol-3-phosphate O-acyltransferase 4	Intron
chr8	60280698	60282136	1439	*	Promoter (<=1kb)	8	60185412	60281400	95989	2	767	ENST00000317995.5	0	ENSG00000178538	CA8	carbonic anhydrase 8	Promoter
chr12	75479958	75481341	1384	*	Promoter (<=1kb)	12	75480753	75499293	18541	1	11010	ENST00000536703.5	0	ENSG00000139278	GLIPR1	GLI pathogenesis related 1	Promoter
chrX	48696011	48697349	1339	*	Promoter (<=1kb)	23	48696734	48709016	12283	1	6839	ENST00000376687.4	0	ENSG00000101945	SUV39H1	SUV39H1 histone lysine methyltransferase	Promoter
chr9	136571641	136573020	1380	*	Distal Intergenic	9	136549130	136549893	764	1	101928483	ENST00000450304.1	22511	0	NALT1	NOTCH1 associated lncRNA in T cell acute lymphoblastic leukemia 1	Intergenic
chr11	61332416	61333657	1242	*	Promoter (<=1kb)	11	61299451	61333105	33655	2	1642	ENST00000301764.12	0	ENSG00000167986	DDB1	damage specific DNA binding protein 1	Promoter
chr8	37797614	37797764	151	*	Promoter (<=1kb)	8	37796906	37844896	47991	1	25960	ENST00000315215.11	708	ENSG00000020181	ADGRA2	adhesion G protein-coupled receptor A2	Promoter
chr18	49920373	49921980	1608	*	Intron (ENST00000285039.12/4645, intron 17 of 39)	18	49826260	49902833	76574	2	4645	ENST00000324581.10	-17540	ENSG00000167306	MYO5B	myosin VB	Intron
chr5	58071333	58072793	1461	*	Distal Intergenic	5	58107631	58113332	5702	2	101928569	ENST00000661072.1	40539	ENSG00000248132	LINC02101	long intergenic non-protein coding RNA 2101	Intergenic
chr5	114054914	114056307	1394	*	Promoter (<=1kb)	5	114055926	114229386	173461	1	3781	ENST00000512927.2	0	ENSG00000080709	KCNN2	potassium calcium-activated channel subfamily N member 2	Promoter
chr18	39840983	39842702	1720	*	Promoter (<=1kb)	18	39841709	39895944	54236	1	105372079	ENST00000663227.1	0	ENSG00000283503	LINC01902	long intergenic non-protein coding RNA 1902	Promoter
chr7	47253539	47255017	1479	*	Exon (ENST00000656460.1/ENST00000656460.1, exon 1 of 2)	7	47275154	47280318	5165	2	64759	ENST00000428457.1	25301	ENSG00000136205	TNS3	tensin 3	Exon
chr14	101222679	101223751	1073	*	Distal Intergenic	14	101120840	101123545	2706	1	101929422	ENST00000557121.2	101839	ENSG00000259004	LINC02285	long intergenic non-protein coding RNA 2285	Intergenic
chr20	58650462	58652792	2331	*	Promoter (<=1kb)	20	58651272	58669424	18153	1	100534593	ENST00000458280.5	0	ENSG00000254995	STX16-NPEPL1	STX16-NPEPL1 readthrough (NMD candidate)	Promoter
chr9	101028148	101029899	1752	*	Promoter (<=1kb)	9	101028727	101325135	296409	1	54886	ENST00000374874.8	0	ENSG00000148123	PLPPR1	phospholipid phosphatase related 1	Promoter
chr7	76461520	76462561	1042	*	Promoter (<=1kb)	7	76461676	76480704	19029	1	113878	ENST00000425780.5	0	ENSG00000091073	DTX2	deltex E3 ubiquitin ligase 2	Promoter
chr15	81323715	81324762	1048	*	Promoter (<=1kb)	15	81324338	81420284	95947	1	101929655	ENST00000667509.1	0	0	TMC3-AS1	TMC3 antisense RNA 1	Promoter
chr1	89762541	89763685	1145	*	Exon (ENST00000479252.1/84230, exon 4 of 4)	1	89788914	89790492	1579	1	101927975	ENST00000432395.1	-25229	0	LOC101927975	uncharacterized LOC101927975	Exon
chr5	123874895	123876916	2022	*	Distal Intergenic	5	123588425	123615017	26593	1	1456	ENST00000515322.2	286470	ENSG00000151292	CSNK1G3	casein kinase 1 gamma 3	Intergenic
chr8	110893739	110895031	1293	*	Distal Intergenic	8	110900058	111027337	127280	2	101927459	ENST00000658028.1	132306	ENSG00000253877	LINC01608	long intergenic non-protein coding RNA 1608	Intergenic
chr14	61103252	61104531	1280	*	Distal Intergenic	14	61051886	61052464	579	1	145389	ENST00000554498.1	51366	ENSG00000139974	SLC38A6	solute carrier family 38 member 6	Intergenic
chr20	25195279	25196465	1187	*	Promoter (<=1kb)	20	25195693	25226729	31037	1	955	ENST00000354989.9	0	ENSG00000197586	ENTPD6	ectonucleoside triphosphate diphosphohydrolase 6	Promoter
chr2	101253661	101253820	160	*	Promoter (<=1kb)	2	101252886	101270316	17431	1	55571	ENST00000289382.8	775	ENSG00000158435	CNOT11	CCR4-NOT transcription complex subunit 11	Promoter
chr2	194345942	194347403	1462	*	Promoter (1-2kb)	2	194344309	194573428	229120	1	101927406	ENST00000650872.1	1633	ENSG00000225539	LINC01821	long intergenic non-protein coding RNA 1821	Promoter
chr7	131327219	131328638	1420	*	Promoter (<=1kb)	7	131309469	131327724	18256	2	100506881	ENST00000648242.1	0	ENSG00000236753	MKLN1-AS	MKLN1 antisense RNA	Promoter
chr11	94972906	94974040	1135	*	Promoter (<=1kb)	11	94962620	94973556	10937	2	51503	ENST00000279839.8	0	ENSG00000150316	CWC15	CWC15 spliceosome associated protein homolog	Promoter
chr3	179450481	179450671	191	*	Promoter (<=1kb)	3	179396114	179451198	55085	2	59345	ENST00000676128.1	527	ENSG00000114450	GNB4	G protein subunit beta 4	Promoter
chr16	2155011	2156261	1251	*	Promoter (<=1kb)	16	2154797	2155358	562	2	100507303	ENST00000563192.1	0	ENSG00000260260	SNHG19	small nucleolar RNA host gene 19	Promoter
chr12	51424567	51425388	822	*	Promoter (<=1kb)	12	51421956	51424611	2656	2	107984508	ENST00000604939.1	0	0	SLC4A8-AS1	SLC4A8 antisense RNA 1	Promoter
chr1	203006433	203008039	1607	*	Promoter (<=1kb)	1	203007374	203024848	17475	1	92703	ENST00000367242.4	0	ENSG00000163444	TMEM183A	transmembrane protein 183A	Promoter
chr15	59372360	59373371	1012	*	Promoter (<=1kb)	15	59372693	59492302	119610	1	145773	ENST00000558348.5	0	ENSG00000157470	FAM81A	family with sequence similarity 81 member A	Promoter
chr8	109443073	109444261	1189	*	Exon (ENST00000378402.10/93035, exon 36 of 78)	8	109480551	109530260	49710	1	93035	ENST00000526472.1	-36290	ENSG00000205038	PKHD1L1	PKHD1 like 1	Exon
chr1	220689960	220690994	1035	*	Promoter (<=1kb)	1	220690363	220699153	8791	1	79762	ENST00000294889.6	0	ENSG00000162817	C1orf115	chromosome 1 open reading frame 115	Promoter
chr1	25337251	25338969	1719	*	Promoter (<=1kb)	1	25338317	25360967	22651	1	23585	ENST00000498135.5	0	ENSG00000183726	TMEM50A	transmembrane protein 50A	Promoter
chr2	209579122	209579814	693	*	Promoter (<=1kb)	2	209579315	209678628	99314	1	4133	ENST00000392193.5	0	ENSG00000078018	MAP2	microtubule associated protein 2	Promoter
chr9	81620860	81622409	1550	*	Promoter (<=1kb)	9	81611806	81620557	8752	2	7088	ENST00000491534.5	-303	ENSG00000196781	TLE1	TLE family member 1, transcriptional corepressor	Promoter
chr3	173913426	173914722	1297	*	Intron (ENST00000457714.5/22871, intron 4 of 6)	3	173910636	173920658	10023	2	100874010	ENST00000457192.1	5936	ENSG00000228213	NLGN1-AS1	NLGN1 antisense RNA 1	Intron
chr12	104063787	104065377	1591	*	Promoter (<=1kb)	12	104064531	104106524	41994	1	29915	ENST00000229330.9	0	ENSG00000111727	HCFC2	host cell factor C2	Promoter
chr9	109779619	109781053	1435	*	Promoter (<=1kb)	9	109780198	109951476	171279	1	445815	ENST00000314527.9	0	ENSG00000157654	PALM2AKAP2	PALM2 and AKAP2 fusion	Promoter
chr2	26785288	26786568	1281	*	Promoter (<=1kb)	2	26786027	26794076	8050	1	1058	ENST00000472719.5	0	ENSG00000115163	CENPA	centromere protein A	Promoter
chrX	130268208	130269124	917	*	Promoter (<=1kb)	23	130202707	130268899	66193	2	55609	ENST00000370978.9	0	ENSG00000056277	ZNF280C	zinc finger protein 280C	Promoter
chr3	154427406	154429345	1940	*	Promoter (<=1kb)	3	154334943	154430190	95248	2	344758	ENST00000389740.3	845	ENSG00000174948	GPR149	G protein-coupled receptor 149	Promoter
chr1	78714896	78716032	1137	*	Distal Intergenic	1	78662735	78664078	1344	1	10561	ENST00000446486.1	52161	ENSG00000137965	IFI44	interferon induced protein 44	Intergenic
chr11	8682142	8683294	1153	*	Promoter (<=1kb)	11	8682788	8683779	992	1	6157	ENST00000529227.5	0	ENSG00000166441	RPL27A	ribosomal protein L27a	Promoter
chr12	119988450	119990341	1892	*	Promoter (<=1kb)	12	119989869	120094494	104626	1	92558	ENST00000397558.6	0	ENSG00000135127	BICDL1	BICD family like cargo adaptor 1	Promoter
chr14	34629431	34630535	1105	*	Promoter (<=1kb)	14	34561093	34630148	69056	2	58533	ENST00000362031.10	0	ENSG00000129515	SNX6	sorting nexin 6	Promoter
chr1	212791404	212792454	1051	*	Promoter (<=1kb)	1	212791828	212815597	23770	1	128387	ENST00000532324.5	0	ENSG00000203705	TATDN3	TatD DNase domain containing 3	Promoter
chr20	35953911	35955183	1273	*	Promoter (<=1kb)	20	35954564	35980581	26018	1	140894	ENST00000622112.4	0	ENSG00000149646	CNBD2	cyclic nucleotide binding domain containing 2	Promoter
chr6	159968478	159970218	1741	*	Promoter (<=1kb)	6	159969082	160111504	142423	1	3482	ENST00000356956.6	0	ENSG00000197081	IGF2R	insulin like growth factor 2 receptor	Promoter
chr3	89108216	89108366	151	*	Promoter (<=1kb)	3	89107676	89479659	371984	1	2042	ENST00000494014.1	540	ENSG00000044524	EPHA3	EPH receptor A3	Promoter
chr3	42042755	42044085	1331	*	Intron (ENST00000673621.2/22906, intron 1 of 16)	3	42013802	42225889	212088	1	22906	ENST00000487159.5	28953	ENSG00000182606	TRAK1	trafficking kinesin protein 1	Intron
chr1	10979445	10981286	1842	*	Promoter (<=1kb)	1	10946473	10982037	35565	2	148345	ENST00000377004.8	751	ENSG00000175262	C1orf127	chromosome 1 open reading frame 127	Promoter
chrX	41475102	41476473	1372	*	3' UTR	23	41472181	41473709	1529	1	60506	ENST00000486842.1	2921	ENSG00000188937	NYX	nyctalopin	Exon
chr16	4846362	4848270	1909	*	Promoter (<=1kb)	16	4846665	4859129	12465	1	29855	ENST00000592120.5	0	ENSG00000118900	UBN1	ubinuclein 1	Promoter
chr13	44305760	44307133	1374	*	Distal Intergenic	13	44373665	44397441	23777	1	387923	ENST00000474333.5	-66532	ENSG00000151778	SERP2	stress associated endoplasmic reticulum protein family member 2	Intergenic
chr19	23074750	23076106	1357	*	Promoter (<=1kb)	19	23075201	23095616	20416	1	100129543	ENST00000594318.1	0	ENSG00000183850	ZNF730	zinc finger protein 730	Promoter
chr1	156746481	156748036	1556	*	Promoter (<=1kb)	1	156743156	156747471	4316	2	3068	ENST00000482651.5	0	ENSG00000143321	HDGF	heparin binding growth factor	Promoter
chr10	27998084	27999159	1076	*	Promoter (<=1kb)	10	27812168	27999079	186912	2	55130	ENST00000305242.10	0	ENSG00000169126	ODAD2	outer dynein arm docking complex subunit 2	Promoter
chr17	1715885	1717733	1849	*	Promoter (<=1kb)	17	1716523	1731227	14705	1	124997	ENST00000455636.5	0	ENSG00000167716	WDR81	WD repeat domain 81	Promoter
chr5	107938028	107938178	151	*	Intron (ENST00000542267.7/64839, intron 7 of 8)	5	107376894	107670937	294044	2	1946	ENST00000333274.11	-267091	ENSG00000184349	EFNA5	ephrin A5	Intron
chr16	18800829	18802100	1272	*	Promoter (<=1kb)	16	18788063	18801519	13457	2	23204	ENST00000567078.2	0	ENSG00000170540	ARL6IP1	ADP ribosylation factor like GTPase 6 interacting protein 1	Promoter
chr14	91417141	91418364	1224	*	Promoter (<=1kb)	14	91378641	91417346	38706	2	105370624	ENST00000389856.9	0	0	LOC105370624	uncharacterized LOC105370624	Promoter
chr4	168817278	168817428	151	*	Intron (ENST00000505667.6/23022, intron 10 of 21)	4	168832005	168913969	81965	1	23022	ENST00000393726.7	-14577	ENSG00000129116	PALLD	palladin, cytoskeletal associated protein	Intron
chr7	103279558	103281182	1625	*	Promoter (<=1kb)	7	103175133	103280219	105087	2	349152	ENST00000439473.5	0	ENSG00000170629	DPY19L2P2	DPY19L2 pseudogene 2	Promoter
chr7	37916064	37917445	1382	*	Promoter (<=1kb)	7	37905932	37916817	10886	2	6424	ENST00000436072.7	0	ENSG00000106483	SFRP4	secreted frizzled related protein 4	Promoter
chr3	129892722	129894155	1434	*	Promoter (<=1kb)	3	129893811	129908911	15101	1	100507032	ENST00000605830.6	0	ENSG00000271270	TMCC1-DT	TMCC1 divergent transcript	Promoter
chr10	8034378	8036191	1814	*	Promoter (9-10kb)	10	8045378	8055896	10519	1	2625	ENST00000643001.1	-9187	ENSG00000107485	GATA3	GATA binding protein 3	Promoter
chrY	1452407	1454409	2003	*	Promoter (<=1kb)	24	1403139	1452909	49771	2	8623	ENST00000381317.9	0	ENSG00000169093	ASMTL	acetylserotonin O-methyltransferase like	Promoter
chr19	13951849	13953209	1361	*	Promoter (<=1kb)	19	13952492	13961449	8958	1	90379	ENST00000254337.10	0	ENSG00000132017	DCAF15	DDB1 and CUL4 associated factor 15	Promoter
chr2	64767756	64768588	833	*	Distal Intergenic	2	64636533	64751005	114473	2	9792	ENST00000476805.2	-16751	ENSG00000179833	SERTAD2	SERTA domain containing 2	Intergenic
chr3	111999956	112000225	270	*	Promoter (<=1kb)	3	112000523	112013881	13359	1	29114	ENST00000486460.1	-298	ENSG00000144834	TAGLN3	transgelin 3	Promoter
chr2	202237760	202238947	1188	*	Promoter (<=1kb)	2	202206182	202238597	32416	2	7341	ENST00000392246.7	0	ENSG00000116030	SUMO1	small ubiquitin like modifier 1	Promoter
chr7	104207359	104208665	1307	*	Promoter (<=1kb)	7	104126341	104208013	81673	2	5001	ENST00000297431.9	0	ENSG00000164815	ORC5	origin recognition complex subunit 5	Promoter
chr12	69533953	69534251	299	*	Intron (ENST00000547219.5/10818, intron 4 of 6)	12	69557789	69579789	22001	1	10818	ENST00000397997.6	-23538	ENSG00000166225	FRS2	fibroblast growth factor receptor substrate 2	Intron
chr5	109411327	109411967	641	*	Promoter (1-2kb)	5	109334722	109409974	75253	2	9867	ENST00000361189.7	-1353	ENSG00000198961	PJA2	praja ring finger ubiquitin ligase 2	Promoter
chr1	151909038	151910072	1035	*	Promoter (<=1kb)	1	151870866	151909511	38646	2	117145	ENST00000368814.8	0	ENSG00000159445	THEM4	thioesterase superfamily member 4	Promoter
chr3	61687995	61689108	1114	*	Intron (ENST00000495879.1/5793, intron 1 of 2)	3	61561911	62293329	731419	1	5793	ENST00000295874.14	126084	ENSG00000144724	PTPRG	protein tyrosine phosphatase receptor type G	Intron
chrX	91434581	91435496	916	*	Promoter (<=1kb)	23	91414878	91434999	20122	2	102724167	ENST00000456187.1	0	ENSG00000234161	PABPC5-AS1	PABPC5 antisense RNA 1	Promoter
chr1	64663389	64664824	1436	*	Promoter (<=1kb)	1	64664200	64666140	1941	1	57685	ENST00000486580.1	0	ENSG00000158966	CACHD1	cache domain containing 1	Promoter
chr3	192514014	192515825	1812	*	Promoter (<=1kb)	3	192515022	192516573	1552	1	100873987	ENST00000443165.1	0	ENSG00000230126	FGF12-AS2	FGF12 antisense RNA 2	Promoter
chr1	177170578	177171778	1201	*	Promoter (<=1kb)	1	177170958	177282422	111465	1	57795	ENST00000361539.5	0	ENSG00000198797	BRINP2	BMP/retinoic acid inducible neural specific 2	Promoter
chr22	49852934	49854105	1172	*	Promoter (<=1kb)	22	49853844	49890080	36237	1	9889	ENST00000216268.6	0	ENSG00000100426	ZBED4	zinc finger BED-type containing 4	Promoter
chr7	1027605	1029139	1535	*	Promoter (<=1kb)	7	997016	1028339	31324	2	84310	ENST00000412051.5	0	ENSG00000146540	C7orf50	chromosome 7 open reading frame 50	Promoter
chr2	161624049	161625930	1882	*	Promoter (<=1kb)	2	161624335	161985275	360941	1	57282	ENST00000375514.9	0	ENSG00000144290	SLC4A10	solute carrier family 4 member 10	Promoter
chr1	206635158	206636172	1015	*	Promoter (<=1kb)	1	206634196	206635714	1519	2	105372876	ENST00000654354.1	0	0	DYRK3-AS1	DYRK3 antisense RNA 1	Promoter
chr7	51255618	51256744	1127	*	Intron (ENST00000265136.12/23242, intron 1 of 12)	7	51190998	51316471	125474	2	23242	ENST00000449281.1	59727	ENSG00000106078	COBL	cordon-bleu WH2 repeat protein	Intron
chr7	128455129	128456382	1254	*	Promoter (<=1kb)	7	128455937	128469197	13261	1	102724660	ENST00000493710.1	0	0	HILPDA-AS1	HILPDA antisense RNA 1	Promoter
chr18	2617170	2618845	1676	*	Distal Intergenic	18	2610781	2615314	4534	1	10403	ENST00000574096.1	6389	ENSG00000080986	NDC80	NDC80 kinetochore complex component	Intergenic
chr3	197959812	197960840	1029	*	Promoter (<=1kb)	3	197889077	197959991	70915	2	84223	ENST00000265239.11	0	ENSG00000114473	IQCG	IQ motif containing G	Promoter
chr19	45716839	45718016	1178	*	Promoter (1-2kb)	19	45713456	45715278	1823	2	23403	ENST00000591686.1	-1561	ENSG00000177051	FBXO46	F-box protein 46	Promoter
chr8	30155885	30157040	1156	*	Promoter (<=1kb)	8	30156319	30183461	27143	1	10671	ENST00000522141.5	0	ENSG00000104671	DCTN6	dynactin subunit 6	Promoter
chr6	151576512	151577374	863	*	Intron (ENST00000239374.8/80129, intron 6 of 10)	6	151593028	151615520	22493	1	80129	ENST00000537358.1	-15654	ENSG00000120262	CCDC170	coiled-coil domain containing 170	Intron
chr20	38925880	38927212	1333	*	Promoter (<=1kb)	20	38926312	38953106	26795	1	81610	ENST00000619304.4	0	ENSG00000101447	FAM83D	family with sequence similarity 83 member D	Promoter
chr9	130712396	130713625	1230	*	Promoter (<=1kb)	9	130713016	130885683	172668	1	25	ENST00000372348.7	0	ENSG00000097007	ABL1	ABL proto-oncogene 1, non-receptor tyrosine kinase	Promoter
chr2	128638299	128639504	1206	*	Distal Intergenic	2	128265480	128318868	53389	2	9394	ENST00000259241.7	-319431	ENSG00000136720	HS6ST1	heparan sulfate 6-O-sulfotransferase 1	Intergenic
chr13	46052150	46053240	1091	*	Promoter (<=1kb)	13	46052497	46161379	108883	1	100509894	ENST00000663159.1	0	ENSG00000235903	CPB2-AS1	CPB2 antisense RNA 1	Promoter
chr1	166925439	166926632	1194	*	Intron (ENST00000271417.8/387597, intron 7 of 9)	1	166918866	166975482	56617	2	387597	ENST00000469934.6	48850	ENSG00000143195	ILDR2	immunoglobulin like domain containing receptor 2	Intron
chr3	184298604	184299745	1142	*	Promoter (<=1kb)	3	184299198	184302692	3495	1	5708	ENST00000417952.5	0	ENSG00000175166	PSMD2	proteasome 26S subunit ubiquitin receptor, non-ATPase 2	Promoter
chr13	25286669	25287954	1286	*	Promoter (<=1kb)	13	25246222	25287488	41267	2	9107	ENST00000381801.6	0	ENSG00000139505	MTMR6	myotubularin related protein 6	Promoter
chr8	12664969	12666112	1144	*	Promoter (<=1kb)	8	12537079	12665588	128510	2	729732	ENST00000635775.1	0	ENSG00000283674	LOC729732	uncharacterized LOC729732	Promoter
chr18	1017175	1019104	1930	*	Intron (ENST00000577719.5/105371953, intron 1 of 3)	18	976697	1159311	182615	1	105371953	ENST00000579835.5	40478	0	LOC105371953	uncharacterized LOC105371953	Intron
chr1	58545950	58547177	1228	*	Promoter (<=1kb)	1	58480719	58546726	66008	2	115209	ENST00000371226.8	0	ENSG00000162600	OMA1	OMA1 zinc metallopeptidase	Promoter
chr17	48891938	48893261	1324	*	Promoter (<=1kb)	17	48892765	48895871	3107	1	516	ENST00000355938.9	0	ENSG00000159199	ATP5MC1	ATP synthase membrane subunit c locus 1	Promoter
chr1	226308444	226309922	1479	*	Promoter (<=1kb)	1	226231149	226309172	78024	2	286826	ENST00000460719.5	0	ENSG00000183814	LIN9	lin-9 DREAM MuvB core complex component	Promoter
chr7	140175191	140176383	1193	*	Promoter (<=1kb)	7	140084746	140176983	92238	2	80853	ENST00000397560.7	600	ENSG00000006459	KDM7A	lysine demethylase 7A	Promoter
chr18	51196267	51197024	758	*	Promoter (<=1kb)	18	51174550	51197681	23132	2	51320	ENST00000406189.4	657	ENSG00000176624	MEX3C	mex-3 RNA binding family member C	Promoter
chr11	43576360	43576711	352	*	Promoter (<=1kb)	11	43576588	43673243	96656	1	51144	ENST00000533358.2	0	ENSG00000149084	HSD17B12	hydroxysteroid 17-beta dehydrogenase 12	Promoter
chr4	108619947	108621026	1080	*	Promoter (<=1kb)	4	108538190	108620397	82208	2	285456	ENST00000507248.1	0	ENSG00000234492	RPL34-DT	RPL34 divergent transcript	Promoter
chr9	119368854	119370187	1334	*	Promoter (<=1kb)	9	119166629	119369435	202807	2	1620	ENST00000265922.8	0	ENSG00000078725	BRINP1	BMP/retinoic acid inducible neural specific 1	Promoter
chr20	28562298	28564061	1764	*	Exon (ENST00000650751.1/100289097, exon 8 of 8)	20	28580709	28602664	21956	2	100289097	ENST00000358464.9	38603	ENSG00000282826	FRG1CP	FSHD region gene 1 family member C, pseudogene	Exon
chr6	4017910	4019152	1243	*	Promoter (2-3kb)	6	4021267	4064982	43716	1	8899	ENST00000480058.5	-2115	ENSG00000112739	PRPF4B	pre-mRNA processing factor 4B	Promoter
chr4	190080850	190083096	2247	*	Exon (ENST00000566884.2/ENST00000566884.2, exon 1 of 1)	4	190065233	190065914	682	1	100419743	ENST00000616429.1	15617	ENSG00000281591	DBET	D4Z4 binding element transcript	Exon
chr19	37217535	37218726	1192	*	Promoter (<=1kb)	19	37217926	37224879	6954	1	163087	ENST00000585441.5	0	ENSG00000188283	ZNF383	zinc finger protein 383	Promoter
chr10	87659349	87660624	1276	*	Promoter (<=1kb)	10	87659613	87747705	88093	1	9060	ENST00000361175.8	0	ENSG00000198682	PAPSS2	3'-phosphoadenosine 5'-phosphosulfate synthase 2	Promoter
chr1	111988789	111991759	2971	*	Promoter (<=1kb)	1	111770662	111989668	219007	2	3752	ENST00000302127.5	0	ENSG00000171385	KCND3	potassium voltage-gated channel subfamily D member 3	Promoter
chr22	29603103	29604233	1131	*	Promoter (<=1kb)	22	29603556	29698594	95039	1	4771	ENST00000413209.6	0	ENSG00000186575	NF2	neurofibromin 2	Promoter
chr3	38346385	38347372	988	*	Promoter (<=1kb)	3	38346760	38357158	10399	1	9942	ENST00000427323.5	0	ENSG00000093217	XYLB	xylulokinase	Promoter
chr2	165863818	165864720	903	*	Promoter (1-2kb)	2	165857496	165861952	4457	2	100506124	ENST00000680249.1	-1866	0	LOC100506124	uncharacterized LOC100506124	Promoter
chr1	73673607	73674773	1167	*	Intron (ENST00000424953.1/109729166, intron 1 of 2)	1	73709368	73715214	5847	1	109729166	ENST00000436262.1	-34595	0	LINC02238	long intergenic non-protein coding RNA 2238	Intron
chr5	179623197	179624514	1318	*	Promoter (<=1kb)	5	179614178	179623710	9533	2	3187	ENST00000393432.8	0	ENSG00000169045	HNRNPH1	heterogeneous nuclear ribonucleoprotein H1	Promoter
chr13	74575354	74576446	1093	*	Distal Intergenic	13	74553965	74555522	1558	1	338864	ENST00000601480.1	21389	ENSG00000236678	LINC00347	long intergenic non-protein coding RNA 347	Intergenic
chr1	219173640	219174900	1261	*	Promoter (<=1kb)	1	219173869	219212865	38997	1	127018	ENST00000460522.5	0	ENSG00000143353	LYPLAL1	lysophospholipase like 1	Promoter
chr2	219177515	219178950	1436	*	Promoter (<=1kb)	2	219172174	219178106	5933	2	27013	ENST00000409789.5	0	ENSG00000115649	CNPPD1	cyclin Pas1/PHO80 domain containing 1	Promoter
chr1	208243235	208245463	2229	*	Promoter (<=1kb)	1	208022242	208244384	222143	2	5362	ENST00000367033.4	0	ENSG00000076356	PLXNA2	plexin A2	Promoter
chr6	46734484	46736002	1519	*	Promoter (<=1kb)	6	46704201	46735375	31175	2	7941	ENST00000274793.12	0	ENSG00000146070	PLA2G7	phospholipase A2 group VII	Promoter
chr8	76686838	76687620	783	*	Intron (ENST00000517683.1/79776, intron 1 of 1)	8	76683781	76851917	168137	1	79776	ENST00000523885.2	3057	ENSG00000091656	ZFHX4	zinc finger homeobox 4	Intron
chr19	20423650	20425235	1586	*	Promoter (<=1kb)	19	20340269	20424969	84701	2	664701	ENST00000542380.5	0	0	ZNF826P	zinc finger protein 826, pseudogene	Promoter
chr3	183098935	183099864	930	*	Promoter (<=1kb)	3	183015218	183099496	84279	2	56922	ENST00000265594.9	0	ENSG00000078070	MCCC1	methylcrotonyl-CoA carboxylase subunit 1	Promoter
chr13	30421313	30422866	1554	*	Promoter (<=1kb)	13	30419519	30422237	2719	2	103724387	ENST00000420694.1	0	ENSG00000225039	LINC01058	long intergenic non-protein coding RNA 1058	Promoter
chr10	1736563	1738060	1498	*	Promoter (<=1kb)	10	1177313	1737525	560213	2	105	ENST00000381312.6	0	ENSG00000185736	ADARB2	adenosine deaminase RNA specific B2 (inactive)	Promoter
chr15	84442932	84444346	1415	*	Distal Intergenic	15	84422618	84425882	3265	1	103171574	ENST00000559866.1	20314	ENSG00000259774	LOC103171574	uncharacterized LOC103171574	Intergenic
chr12	49187833	49189434	1602	*	Promoter (<=1kb)	12	49184686	49189078	4393	2	7846	ENST00000679733.1	0	ENSG00000167552	TUBA1A	tubulin alpha 1a	Promoter
chrX	101931131	101932294	1164	*	Promoter (<=1kb)	23	101882290	101931764	49475	2	84460	ENST00000372782.4	0	ENSG00000166432	ZMAT1	zinc finger matrin-type 1	Promoter
chr1	156212564	156213685	1122	*	Promoter (<=1kb)	1	156212982	156243332	30351	1	100527963	ENST00000490491.5	0	ENSG00000260238	PMF1-BGLAP	PMF1-BGLAP readthrough	Promoter
chr8	132479472	132481559	2088	*	Promoter (<=1kb)	8	132120861	132481095	360235	2	3786	ENST00000388996.10	0	ENSG00000184156	KCNQ3	potassium voltage-gated channel subfamily Q member 3	Promoter
chrX	110317097	110318789	1693	*	Promoter (<=1kb)	23	110194186	110318085	123900	2	9949	ENST00000262844.10	0	ENSG00000101935	AMMECR1	AMMECR nuclear protein 1	Promoter
chr1	173669070	173670039	970	*	Promoter (<=1kb)	1	173596060	173669837	73778	2	339416	ENST00000648193.1	0	ENSG00000183831	ANKRD45	ankyrin repeat domain 45	Promoter
chr1	170562271	170563712	1442	*	Distal Intergenic	1	170544640	170552276	7637	1	92344	ENST00000475113.1	17631	ENSG00000120370	GORAB	golgin, RAB6 interacting	Intergenic
chr5	154937527	154938616	1090	*	Promoter (<=1kb)	5	154887411	154938211	50801	2	25929	ENST00000285873.8	0	ENSG00000082516	GEMIN5	gem nuclear organelle associated protein 5	Promoter
chr18	7822732	7823736	1005	*	Intron (ENST00000332175.12/5797, intron 2 of 30)	18	7774140	8406858	632719	1	5797	ENST00000400060.8	48592	ENSG00000173482	PTPRM	protein tyrosine phosphatase receptor type M	Intron
chr2	77629537	77630378	842	*	Distal Intergenic	2	77519762	77593196	73435	2	80059	ENST00000456154.1	-36341	ENSG00000176204	LRRTM4	leucine rich repeat transmembrane neuronal 4	Intergenic
chr2	126776559	126777700	1142	*	Distal Intergenic	2	126656189	126696667	40479	1	2995	ENST00000356887.12	120370	ENSG00000136732	GYPC	glycophorin C (Gerbich blood group)	Intergenic
chr21	16455607	16456648	1042	*	Intron (ENST00000635845.1/388815, intron 5 of 5)	21	16420576	16609792	189217	1	388815	ENST00000657520.1	35031	ENSG00000215386	MIR99AHG	mir-99a-let-7c cluster host gene	Intron
chr3	18134484	18135597	1114	*	Intron (ENST00000414318.2/9779, intron 1 of 8)	3	18013655	18041541	27887	1	339862	ENST00000624232.1	120829	0	LOC339862	uncharacterized LOC339862	Intron
chr8	116938022	116938976	955	*	Promoter (<=1kb)	8	116938207	116944487	6281	1	441376	ENST00000378279.4	0	ENSG00000205002	AARD	alanine and arginine rich domain containing protein	Promoter
chr4	44725345	44725502	158	*	Promoter (1-2kb)	4	44702788	44726523	23736	2	132789	ENST00000507534.5	1021	ENSG00000163281	GNPDA2	glucosamine-6-phosphate deaminase 2	Promoter
chr1	121293308	121294291	984	*	Intron (ENST00000367123.8/653464, intron 3 of 9)	1	121396754	121463129	66376	1	107985194	ENST00000417218.1	-102463	ENSG00000227082	LINC02798	long intergenic non-protein coding RNA 2798	Intron
chr11	13008645	13010789	2145	*	Promoter (<=1kb)	11	13001090	13009159	8070	2	105376557	ENST00000533002.1	0	ENSG00000254670	RASSF10-DT	RASSF10 divergent transcript	Promoter
chr12	124862872	124864501	1630	*	Promoter (<=1kb)	12	124776856	124863864	87009	2	949	ENST00000261693.11	0	ENSG00000073060	SCARB1	scavenger receptor class B member 1	Promoter
chr2	173354289	173355988	1700	*	Promoter (<=1kb)	2	173354820	173368904	14085	1	83879	ENST00000347703.7	0	ENSG00000144354	CDCA7	cell division cycle associated 7	Promoter
chr1	37807766	37809300	1535	*	Promoter (<=1kb)	1	37807790	37809454	1665	1	127687	ENST00000373042.5	0	ENSG00000197982	C1orf122	chromosome 1 open reading frame 122	Promoter
chr17	28719134	28720387	1254	*	Promoter (<=1kb)	17	28719985	28724359	4375	1	6147	ENST00000422514.7	0	ENSG00000198242	RPL23A	ribosomal protein L23a	Promoter
chr4	140153677	140154843	1167	*	Promoter (<=1kb)	4	139716753	140154184	437432	2	55534	ENST00000509479.6	0	ENSG00000196782	MAML3	mastermind like transcriptional coactivator 3	Promoter
chr6	46170414	46171525	1112	*	Promoter (<=1kb)	6	46159185	46170980	11796	2	59084	ENST00000371383.7	0	ENSG00000112796	ENPP5	ectonucleotide pyrophosphatase/phosphodiesterase family member 5	Promoter
chr7	12770771	12772186	1416	*	Intron (ENST00000639998.1/107986770, intron 3 of 7)	7	12802249	13704540	902292	1	107986770	ENST00000638964.1	-30063	0	LOC107986770	uncharacterized LOC107986770	Intron
chr16	3123930	3125028	1099	*	Exon (ENST00000673666.1/81854, exon 4 of 7)	16	3125600	3129554	3955	2	100507458	ENST00000573414.1	4526	0	ZNF213-AS1	ZNF213 antisense RNA 1 (head to head)	Exon
chr11	64242249	64242407	159	*	Promoter (<=1kb)	11	64241665	64244124	2460	1	2286	ENST00000652094.1	584	ENSG00000173486	FKBP2	FKBP prolyl isomerase 2	Promoter
chr11	65133860	65135545	1686	*	Promoter (<=1kb)	11	65127279	65134519	7241	2	84447	ENST00000377190.8	0	ENSG00000162298	SYVN1	synoviolin 1	Promoter
chr8	7091626	7092587	962	*	Promoter (<=1kb)	8	7092275	7187250	94976	1	105377803	ENST00000641821.1	0	0	LOC105377803	uncharacterized LOC105377803	Promoter
chr11	86740257	86742147	1891	*	Intron (ENST00000532979.1/102724775, intron 1 of 4)	11	86736206	86765467	29262	1	102724775	ENST00000669614.1	4051	0	LOC102724775	uncharacterized LOC102724775	Intron
chr12	122974290	122975740	1451	*	Promoter (<=1kb)	12	122928999	122975205	46207	2	23457	ENST00000392439.7	0	ENSG00000150967	ABCB9	ATP binding cassette subfamily B member 9	Promoter
chr19	43667923	43669391	1469	*	Promoter (<=1kb)	19	43652226	43668320	16095	2	5329	ENST00000599892.5	0	ENSG00000011422	PLAUR	plasminogen activator, urokinase receptor	Promoter
chr14	24093888	24095055	1168	*	Promoter (<=1kb)	14	24094053	24104125	10073	1	5106	ENST00000559250.5	0	ENSG00000100889	PCK2	phosphoenolpyruvate carboxykinase 2, mitochondrial	Promoter
chr12	12684170	12685303	1134	*	Promoter (<=1kb)	12	12660891	12684521	23631	2	2842	ENST00000540510.1	0	ENSG00000183150	GPR19	G protein-coupled receptor 19	Promoter
chr20	57709613	57710708	1096	*	Promoter (<=1kb)	20	57710156	57712780	2625	1	105416157	ENST00000614771.2	0	ENSG00000278709	NKILA	NF-kappaB interacting lncRNA	Promoter
chr2	104844386	104845593	1208	*	Promoter (<=1kb)	2	104807626	104843611	35986	2	100506421	ENST00000664478.1	-775	ENSG00000233639	PANTR1	POU3F3 adjacent non-coding transcript 1	Promoter
chr17	55750651	55751676	1026	*	Promoter (<=1kb)	17	55751051	55777374	26324	1	58488	ENST00000268896.10	0	ENSG00000141179	PCTP	phosphatidylcholine transfer protein	Promoter
chr9	85804706	85806132	1427	*	Promoter (<=1kb)	9	85783668	85805087	21420	2	102724057	ENST00000657430.1	0	ENSG00000230303	LOC102724057	uncharacterized LOC102724057	Promoter
chr6	37137188	37138687	1500	*	Distal Intergenic	6	37170152	37175428	5277	1	5292	ENST00000373509.6	-31465	ENSG00000137193	PIM1	Pim-1 proto-oncogene, serine/threonine kinase	Intergenic
chr5	140107194	140108920	1727	*	Promoter (<=1kb)	5	140072857	140108630	35774	2	100505636	ENST00000523452.5	0	0	MALINC1	mitosis associated long intergenic non-coding RNA 1	Promoter
chr1	228406039	228407811	1773	*	Promoter (<=1kb)	1	228393676	228406835	13160	2	81559	ENST00000284551.11	0	ENSG00000154370	TRIM11	tripartite motif containing 11	Promoter
chr2	230864218	230866469	2252	*	Promoter (<=1kb)	2	230864639	230876947	12309	1	81618	ENST00000457215.5	0	ENSG00000135916	ITM2C	integral membrane protein 2C	Promoter
chr5	142063703	142064959	1257	*	Distal Intergenic	5	142108779	142154440	45662	1	80762	ENST00000253814.6	-43820	ENSG00000131507	NDFIP1	Nedd4 family interacting protein 1	Intergenic
chr5	140664133	140665248	1116	*	Promoter (<=1kb)	5	140664868	140672344	7477	1	54853	ENST00000506393.5	0	ENSG00000120314	WDR55	WD repeat domain 55	Promoter
chr3	53346879	53348051	1173	*	Promoter (<=1kb)	3	53283429	53347543	64115	2	55802	ENST00000610213.6	0	ENSG00000272886	DCP1A	decapping mRNA 1A	Promoter
chr6	132167934	132169339	1406	*	Exon (ENST00000662166.1/100507254, exon 6 of 6)	6	132160764	132169361	8598	1	100507254	ENST00000436112.1	7170	ENSG00000228495	LINC01013	long intergenic non-protein coding RNA 1013	Exon
chr14	21087062	21088026	965	*	Promoter (<=1kb)	14	21087753	21089414	1662	1	55701	ENST00000557498.1	0	ENSG00000165801	ARHGEF40	Rho guanine nucleotide exchange factor 40	Promoter
chr16	77722030	77723192	1163	*	Promoter (<=1kb)	16	77722492	77742260	19769	1	283927	ENST00000613075.4	0	ENSG00000140876	NUDT7	nudix hydrolase 7	Promoter
chr3	69541671	69543062	1392	*	Promoter (<=1kb)	3	69287751	69542583	254833	2	23150	ENST00000459638.5	0	ENSG00000114541	FRMD4B	FERM domain containing 4B	Promoter
chr1	117092829	117094574	1746	*	Promoter (<=1kb)	1	117092787	117101749	8963	1	8458	ENST00000492682.5	42	ENSG00000116830	TTF2	transcription termination factor 2	Promoter
chr10	42066253	42067796	1544	*	Distal Intergenic	10	42242721	42276842	34122	1	101929373	ENST00000622823.4	-174925	0	LOC101929373	uncharacterized LOC101929373	Intergenic
chr7	130876832	130877972	1141	*	Promoter (<=1kb)	7	130877459	130877539	81	2	407024	ENST00000385015.1	0	ENSG00000283797	MIR29B1	microRNA 29b-1	Promoter
chr2	133710739	133711793	1055	*	Distal Intergenic	2	132673049	133568463	895415	2	344148	ENST00000409213.5	-142276	ENSG00000176771	NCKAP5	NCK associated protein 5	Intergenic
chr9	97012609	97013935	1327	*	Promoter (<=1kb)	9	96887373	97013675	126303	2	84278	ENST00000647176.1	0	ENSG00000196312	MFSD14C	major facilitator superfamily domain containing 14C	Promoter
chr19	58519046	58520327	1282	*	Promoter (<=1kb)	19	58513530	58519554	6025	2	84878	ENST00000354590.7	0	ENSG00000119574	ZBTB45	zinc finger and BTB domain containing 45	Promoter
chr12	101876873	101878178	1306	*	Promoter (<=1kb)	12	101877580	101923612	46033	1	55332	ENST00000258534.13	0	ENSG00000136048	DRAM1	DNA damage regulated autophagy modulator 1	Promoter
chr4	156977349	156978218	870	*	Promoter (5-6kb)	4	156760454	156971799	211346	2	56034	ENST00000502773.6	-5550	ENSG00000145431	PDGFC	platelet derived growth factor C	Promoter
chr3	144119358	144120230	873	*	Distal Intergenic	3	143973608	143992367	18760	1	205428	ENST00000441925.2	145750	ENSG00000181744	DIPK2A	divergent protein kinase domain 2A	Intergenic
chr17	28902321	28903420	1100	*	Promoter (<=1kb)	17	28897781	28903071	5291	2	147015	ENST00000394901.7	0	ENSG00000167536	DHRS13	dehydrogenase/reductase 13	Promoter
chr1	48493946	48494981	1036	*	Distal Intergenic	1	48295374	48472208	176835	2	54558	ENST00000396199.7	-21738	ENSG00000132122	SPATA6	spermatogenesis associated 6	Intergenic
chr1	224357744	224358102	359	*	Promoter (<=1kb)	1	224356921	224371297	14377	1	29097	ENST00000477413.1	823	ENSG00000143771	CNIH4	cornichon family AMPA receptor auxiliary protein 4	Promoter
chr10	13834282	13835584	1303	*	Intron (ENST00000357447.7/55691, intron 3 of 24)	10	13858847	13866304	7458	2	55691	ENST00000649155.1	30720	ENSG00000151474	FRMD4A	FERM domain containing 4A	Intron
chr3	186097521	186098683	1163	*	Intron (ENST00000306376.10/2119, intron 5 of 12)	3	186104926	186105490	565	2	2119	ENST00000475484.1	6807	ENSG00000244405	ETV5	ETS variant transcription factor 5	Intron
chr17	67376872	67379233	2362	*	Promoter (<=1kb)	17	67377281	67697256	319976	1	26207	ENST00000581322.6	0	ENSG00000154217	PITPNC1	phosphatidylinositol transfer protein cytoplasmic 1	Promoter
chr13	39385316	39386521	1206	*	Intron (ENST00000648377.1/10186, intron 2 of 13)	13	39342892	39603193	260302	2	10186	ENST00000379589.4	216672	ENSG00000183722	LHFPL6	LHFPL tetraspan subfamily member 6	Intron
chr8	108469409	108470806	1398	*	Promoter (3-4kb)	8	108473851	108486918	13068	1	9694	ENST00000519450.2	-3045	ENSG00000104412	EMC2	ER membrane protein complex subunit 2	Promoter
chr14	45085072	45085289	218	*	Promoter (<=1kb)	14	45084128	45115601	31474	1	55015	ENST00000424478.5	944	ENSG00000185246	PRPF39	pre-mRNA processing factor 39	Promoter
chr12	125185376	125187730	2355	*	Promoter (<=1kb)	12	125186386	125662369	475984	1	114795	ENST00000682704.1	0	ENSG00000139364	TMEM132B	transmembrane protein 132B	Promoter
chr5	96431479	96433404	1926	*	Promoter (<=1kb)	5	96390333	96433248	42916	2	5122	ENST00000311106.8	0	ENSG00000175426	PCSK1	proprotein convertase subtilisin/kexin type 1	Promoter
chr15	20340346	20342885	2540	*	Distal Intergenic	15	20283496	20291558	8063	1	646096	ENST00000554701.2	56850	ENSG00000259156	CHEK2P2	CHEK2 pseudogene 2	Intergenic
chr11	797192	798657	1466	*	Promoter (<=1kb)	11	797511	799190	1680	1	101927423	ENST00000678030.1	0	ENSG00000288675	PANO1	proapoptotic nucleolar protein 1	Promoter
chr8	108247973	108249487	1515	*	Promoter (<=1kb)	8	108162787	108248724	85938	2	3646	ENST00000678042.1	0	ENSG00000104408	EIF3E	eukaryotic translation initiation factor 3 subunit E	Promoter
chrX	40735038	40736449	1412	*	Promoter (<=1kb)	23	40735400	40738701	3302	1	100873985	ENST00000456333.2	0	0	MED14OS	MED14 opposite strand	Promoter
chr8	103151398	103152773	1376	*	Promoter (<=1kb)	8	103153139	103228132	74994	1	79870	ENST00000519507.5	-366	ENSG00000164929	BAALC	BAALC binder of MAP3K1 and KLF4	Promoter
chr16	18400994	18402694	1701	*	Promoter (<=1kb)	16	18402178	18402271	94	2	100422836	ENST00000584616.1	0	ENSG00000266291	MIR3180-3	microRNA 3180-3	Promoter
chr5	169945468	169946443	976	*	Intron (ENST00000520908.7/1794, intron 27 of 51)	5	169884375	169980448	96074	2	100131897	ENST00000523970.1	34005	ENSG00000204767	INSYN2B	inhibitory synaptic factor family member 2B	Intron
chr3	53254740	53256278	1539	*	Promoter (<=1kb)	3	53224712	53256022	31311	2	7086	ENST00000462138.6	0	ENSG00000163931	TKT	transketolase	Promoter
chrX	63784457	63785749	1293	*	Promoter (<=1kb)	23	63634967	63785214	150248	2	23229	ENST00000671741.2	0	ENSG00000131089	ARHGEF9	Cdc42 guanine nucleotide exchange factor 9	Promoter
chr3	66220224	66221492	1269	*	Promoter (<=1kb)	3	66221001	66378923	157923	1	115286	ENST00000354883.11	0	ENSG00000144741	SLC25A26	solute carrier family 25 member 26	Promoter
chr1	225777250	225778416	1167	*	Promoter (<=1kb)	1	225777813	225786969	9157	1	6726	ENST00000619790.4	0	ENSG00000143742	SRP9	signal recognition particle 9	Promoter
chr3	170180562	170182129	1568	*	Promoter (<=1kb)	3	170087584	170181733	94150	2	80012	ENST00000495893.7	0	ENSG00000173889	PHC3	polyhomeotic homolog 3	Promoter
chr2	241636435	241638180	1746	*	Promoter (<=1kb)	2	241637213	241673854	36642	1	23192	ENST00000405546.7	0	ENSG00000168397	ATG4B	autophagy related 4B cysteine peptidase	Promoter
chr15	60591134	60593166	2033	*	Promoter (<=1kb)	15	60497285	60592541	95257	2	6095	ENST00000449337.6	0	ENSG00000069667	RORA	RAR related orphan receptor A	Promoter
chr21	39445303	39446199	897	*	Promoter (<=1kb)	21	39405728	39445778	40051	2	150082	ENST00000288350.8	0	ENSG00000157578	LCA5L	lebercilin LCA5 like	Promoter
chr2	160269664	160270803	1140	*	Promoter (<=1kb)	2	160257840	160271249	13410	2	100505984	ENST00000477514.1	446	ENSG00000285373	LINC02478	long intergenic non-protein coding RNA 2478	Promoter
chrX	119573865	119575307	1443	*	Promoter (<=1kb)	23	119574536	119583347	8812	1	7319	ENST00000346330.6	0	ENSG00000077721	UBE2A	ubiquitin conjugating enzyme E2 A	Promoter
chrX	24149309	24150759	1451	*	Promoter (<=1kb)	23	24146225	24149654	3430	2	100873922	ENST00000427551.1	0	ENSG00000234230	ZFX-AS1	ZFX antisense RNA 1	Promoter
chr6	26054845	26056638	1794	*	Promoter (<=1kb)	6	26055740	26056470	731	2	3006	ENST00000343677.4	0	ENSG00000187837	H1-2	H1.2 linker histone, cluster member	Promoter
chr17	28742979	28744746	1768	*	Promoter (<=1kb)	17	28744005	28749577	5573	1	9618	ENST00000618771.1	0	ENSG00000076604	TRAF4	TNF receptor associated factor 4	Promoter
chr8	12592151	12593563	1413	*	Intron (ENST00000641618.1/729732, intron 1 of 5)	8	12594985	12605726	10742	2	729732	ENST00000636622.1	12163	ENSG00000283674	LOC729732	uncharacterized LOC729732	Intron
chr12	65511354	65511702	349	*	Intron (ENST00000537250.5/100507065, intron 2 of 3)	12	65523263	65538699	15437	2	100507065	ENST00000538294.1	26997	0	LOC100507065	uncharacterized LOC100507065	Intron
chr1	85526337	85526741	405	*	Intron (ENST00000426972.8/23576, intron 1 of 6)	1	85482281	85496281	14001	2	107985054	ENST00000488557.6	-30056	0	LOC107985054	uncharacterized LOC107985054	Intron
chr13	98575986	98578000	2015	*	Promoter (<=1kb)	13	98445185	98577107	131923	2	8428	ENST00000539966.6	0	ENSG00000102572	STK24	serine/threonine kinase 24	Promoter
chr22	49959886	49961447	1562	*	Promoter (<=1kb)	22	49960768	49961646	879	1	415116	ENST00000467480.1	0	ENSG00000198355	PIM3	Pim-3 proto-oncogene, serine/threonine kinase	Promoter
chr8	141681403	141682469	1067	*	Distal Intergenic	8	141786242	141786313	72	2	100302147	ENST00000408841.2	103844	ENSG00000221768	MIR1302-7	microRNA 1302-7	Intergenic
chr10	7818034	7819531	1498	*	Promoter (<=1kb)	10	7818505	8016631	198127	1	83860	ENST00000344293.6	0	ENSG00000165632	TAF3	TATA-box binding protein associated factor 3	Promoter
chr12	55926471	55928129	1659	*	Promoter (<=1kb)	12	55927319	55937443	10125	1	1606	ENST00000546878.5	0	ENSG00000065357	DGKA	diacylglycerol kinase alpha	Promoter
chr16	2134886	2136588	1703	*	Promoter (<=1kb)	16	2135977	2136129	153	2	100500916	ENST00000583743.1	0	ENSG00000264397	MIR3180-5	microRNA 3180-5	Promoter
chr10	17787154	17788027	874	*	Intron (ENST00000377495.2/653567, intron 3 of 3)	10	17809348	17911164	101817	1	4360	ENST00000569591.3	-21321	ENSG00000260314	MRC1	mannose receptor C-type 1	Intron
chr3	196317164	196318764	1601	*	Promoter (<=1kb)	3	196318330	196323673	5344	1	100874214	ENST00000420226.1	0	ENSG00000235897	TM4SF19-AS1	TM4SF19 antisense RNA 1	Promoter
chr12	9446896	9447062	167	*	Promoter (1-2kb)	12	9418673	9448229	29557	2	440081	ENST00000432996.2	1167	0	DDX12P	DEAD/H-box helicase 12, pseudogene	Promoter
chr10	100009125	100010482	1358	*	Promoter (<=1kb)	10	99875577	100009947	134371	2	23268	ENST00000324109.9	0	ENSG00000107554	DNMBP	dynamin binding protein	Promoter
chr2	166493833	166494885	1053	*	Promoter (<=1kb)	2	166403573	166494249	90677	2	6332	ENST00000643258.1	0	ENSG00000136546	SCN7A	sodium voltage-gated channel alpha subunit 7	Promoter
chr10	97713206	97715135	1930	*	Promoter (<=1kb)	10	97713517	97717627	4111	1	83742	ENST00000434038.6	0	ENSG00000155254	MARVELD1	MARVEL domain containing 1	Promoter
chr19	52526817	52528408	1592	*	Promoter (<=1kb)	19	52527652	52564464	36813	1	388558	ENST00000487863.5	0	ENSG00000198482	ZNF808	zinc finger protein 808	Promoter
chrX	67604885	67605787	903	*	Intron (ENST00000374690.9/367, intron 1 of 7)	23	67546707	67724288	177582	1	367	ENST00000396043.3	58178	ENSG00000169083	AR	androgen receptor	Intron
chr22	41446260	41448809	2550	*	Promoter (<=1kb)	22	41433494	41446801	13308	2	10766	ENST00000327492.4	0	ENSG00000183864	TOB2	transducer of ERBB2, 2	Promoter
chr12	10613104	10614180	1077	*	Promoter (<=1kb)	12	10604193	10613609	9417	2	55110	ENST00000320756.7	0	ENSG00000111196	MAGOHB	mago homolog B, exon junction complex subunit	Promoter
chr1	149175457	149177493	2037	*	Exon (ENST00000668239.1/ENST00000668239.1, exon 1 of 2)	1	149111304	149121866	10563	2	101929790	ENST00000622818.1	-53591	0	LOC101929790	uncharacterized LOC101929790	Exon
chr3	4986297	4987429	1133	*	Promoter (5-6kb)	3	4896969	4980414	83446	2	100507582	ENST00000668962.1	-5883	ENSG00000235831	BHLHE40-AS1	BHLHE40 antisense RNA 1	Promoter
chr7	98809808	98810830	1023	*	Distal Intergenic	7	98846501	98866946	20446	2	222865	ENST00000450876.5	56116	ENSG00000166448	TMEM130	transmembrane protein 130	Intergenic
chr2	20665471	20668100	2630	*	Promoter (<=1kb)	2	20667144	20679243	12100	1	151449	ENST00000272224.5	0	ENSG00000143869	GDF7	growth differentiation factor 7	Promoter
chr14	79483393	79484424	1032	*	Intron (ENST00000634499.2/9369, intron 17 of 21)	14	79611418	79633311	21894	2	105370583	ENST00000553812.1	148887	0	LOC105370583	uncharacterized LOC105370583	Intron
chr7	23181354	23182752	1399	*	Promoter (<=1kb)	7	23181841	23200955	19115	1	11097	ENST00000485250.5	0	ENSG00000136243	NUP42	nucleoporin 42	Promoter
chr6	3230926	3232332	1407	*	Promoter (<=1kb)	6	3231403	3270835	39433	1	100422781	ENST00000509933.1	0	0	LOC100422781	uncharacterized LOC100422781	Promoter
chr1	161399046	161400488	1443	*	Exon (ENST00000636161.1/ENST00000636161.1, exon 1 of 2)	1	161364733	161367876	3144	2	257177	ENST00000367974.2	-31170	ENSG00000188931	CFAP126	cilia and flagella associated protein 126	Exon
chr10	95183030	95184240	1211	*	Promoter (9-10kb)	10	95194200	95226405	32206	1	142827	ENST00000327739.7	-9960	ENSG00000173124	ACSM6	acyl-CoA synthetase medium chain family member 6	Promoter
chr15	75842774	75844524	1751	*	Promoter (<=1kb)	15	75843307	75901044	57738	1	92912	ENST00000569423.5	0	ENSG00000140367	UBE2Q2	ubiquitin conjugating enzyme E2 Q2	Promoter
chr6	3258582	3259877	1296	*	Promoter (<=1kb)	6	3258897	3267779	8883	1	389362	ENST00000380305.4	0	ENSG00000180822	PSMG4	proteasome assembly chaperone 4	Promoter
chr19	11504809	11506242	1434	*	Promoter (<=1kb)	19	11466240	11505698	39459	2	115950	ENST00000585656.1	0	ENSG00000161914	ZNF653	zinc finger protein 653	Promoter
chr11	120335654	120337201	1548	*	Promoter (<=1kb)	11	120336413	120489937	153525	1	23365	ENST00000397843.7	0	ENSG00000196914	ARHGEF12	Rho guanine nucleotide exchange factor 12	Promoter
chr3	184711500	184712481	982	*	Promoter (<=1kb)	3	184712245	184738949	26705	1	107986163	ENST00000663807.1	0	ENSG00000272970	LOC107986163	uncharacterized LOC107986163	Promoter
chr20	50190170	50192506	2337	*	Promoter (<=1kb)	20	50184598	50191498	6901	2	101927559	ENST00000613921.1	0	ENSG00000277449	CEBPB-AS1	CEBPB antisense RNA 1	Promoter
chr8	22244509	22245676	1168	*	Promoter (<=1kb)	8	22244962	22245043	82	2	407037	ENST00000385302.1	0	ENSG00000208037	MIR320A	microRNA 320a	Promoter
chr19	4791150	4792186	1037	*	Promoter (<=1kb)	19	4791734	4801273	9540	1	55527	ENST00000269856.5	0	ENSG00000141965	FEM1A	fem-1 homolog A	Promoter
chr1	161446613	161452255	5643	*	Intron (ENST00000637155.1/ENST00000637155.1, intron 1 of 4)	1	161505430	161518558	13129	1	2212	ENST00000367972.8	-53175	ENSG00000143226	FCGR2A	Fc fragment of IgG receptor IIa	Intron
chr1	54272634	54274030	1397	*	Intron (ENST00000326956.12/23648, intron 2 of 13)	1	54239096	54257266	18171	2	23648	ENST00000420121.5	-15368	ENSG00000157216	SSBP3	single stranded DNA binding protein 3	Intron
chr9	64650665	64652050	1386	*	Exon (ENST00000322495.4/101929583, exon 4 of 4)	9	64640639	64643300	2662	1	101929583	ENST00000452436.3	10026	ENSG00000184906	LOC101929583	methylenetetrahydrofolate dehydrogenase (NADP+ dependent) 1 like pseudogene	Exon
chr13	24511349	24513105	1757	*	Promoter (<=1kb)	13	24420931	24512778	91848	2	143	ENST00000381989.4	0	ENSG00000102699	PARP4	poly(ADP-ribose) polymerase family member 4	Promoter
chr10	91887053	91887945	893	*	Distal Intergenic	10	91906584	91909486	2903	2	143282	ENST00000311575.6	21541	ENSG00000174721	FGFBP3	fibroblast growth factor binding protein 3	Intergenic
chr22	50200020	50201522	1503	*	Promoter (<=1kb)	22	50200979	50217615	16637	1	83642	ENST00000611222.1	0	ENSG00000073169	SELENOO	selenoprotein O	Promoter
chr5	61332775	61334031	1257	*	Promoter (<=1kb)	5	61332258	61546172	213915	1	57688	ENST00000252744.6	517	ENSG00000130449	ZSWIM6	zinc finger SWIM-type containing 6	Promoter
chr1	112705740	112705952	213	*	Promoter (<=1kb)	1	112701614	112704997	3384	2	389	ENST00000534717.5	-743	ENSG00000155366	RHOC	ras homolog family member C	Promoter
chr5	15008529	15010194	1666	*	Distal Intergenic	5	14970909	14992961	22053	1	107986376	ENST00000659286.1	37620	ENSG00000286441	LOC107986376	uncharacterized LOC107986376	Intergenic
chr19	7870955	7872588	1634	*	Promoter (1-2kb)	19	7869064	7873597	4534	2	80164	ENST00000615988.3	1009	ENSG00000183248	PRR36	proline rich 36	Promoter
chr19	19668147	19669423	1277	*	Promoter (<=1kb)	19	19668796	19679523	10728	1	94039	ENST00000541458.5	0	ENSG00000181896	ZNF101	zinc finger protein 101	Promoter
chr14	33950319	33951683	1365	*	Promoter (<=1kb)	14	33924227	33951074	26848	2	112399	ENST00000250457.9	0	ENSG00000129521	EGLN3	egl-9 family hypoxia inducible factor 3	Promoter
chr16	30334528	30335640	1113	*	Promoter (<=1kb)	16	30267553	30335054	67502	2	595101	ENST00000529428.5	0	ENSG00000183604	SMG1P5	SMG1 pseudogene 5	Promoter
chr13	52932820	52934603	1784	*	Distal Intergenic	13	52843979	52848641	4663	2	5100	ENST00000338862.5	-84179	ENSG00000136099	PCDH8	protocadherin 8	Intergenic
chr1	226737089	226738967	1879	*	Promoter (<=1kb)	1	226631690	226737458	105769	2	3707	ENST00000272117.7	0	ENSG00000143772	ITPKB	inositol-trisphosphate 3-kinase B	Promoter
chr11	65013522	65014919	1398	*	Promoter (<=1kb)	11	65014182	65040570	26389	1	100528018	ENST00000301886.3	0	ENSG00000273003	ARL2-SNX15	ARL2-SNX15 readthrough (NMD candidate)	Promoter
chr6	152380326	152380855	530	*	Promoter (<=1kb)	6	152380546	152381564	1019	1	100505475	ENST00000412161.1	0	0	SYNE1-AS1	SYNE1 antisense RNA 1	Promoter
chr4	78058513	78058683	171	*	Promoter (<=1kb)	4	78057690	78283297	225608	1	80144	ENST00000683711.1	823	ENSG00000138759	FRAS1	Fraser extracellular matrix complex subunit 1	Promoter
chr15	74614344	74616320	1977	*	Promoter (<=1kb)	15	74613194	74615596	2403	2	102723750	ENST00000565737.1	0	0	LOC102723750	uncharacterized LOC102723750	Promoter
chr7	26863980	26865198	1219	*	Promoter (<=1kb)	7	26667068	26864590	197523	2	8935	ENST00000345317.7	0	ENSG00000005020	SKAP2	src kinase associated phosphoprotein 2	Promoter
chr9	62798952	62803270	4319	*	Promoter (<=1kb)	9	62801461	62810186	8726	1	103352539	ENST00000427509.5	0	ENSG00000238113	LINC01410	long intergenic non-protein coding RNA 1410	Promoter
chr10	124791235	124792731	1497	*	Promoter (<=1kb)	10	124756254	124791887	35634	2	399818	ENST00000652548.1	0	ENSG00000203791	EEF1AKMT2	EEF1A lysine methyltransferase 2	Promoter
chr2	201642331	201643678	1348	*	Promoter (<=1kb)	2	201620184	201642944	22761	2	65062	ENST00000409444.6	0	ENSG00000155755	TMEM237	transmembrane protein 237	Promoter
chr3	50235567	50236736	1170	*	Promoter (<=1kb)	3	50236204	50259354	23151	1	2771	ENST00000441156.5	0	ENSG00000114353	GNAI2	G protein subunit alpha i2	Promoter
chrX	52957664	52959098	1435	*	Promoter (<=1kb)	23	52926402	52958494	32093	2	29057	ENST00000613284.1	0	ENSG00000268350	FAM156A	family with sequence similarity 156 member A	Promoter
chr14	93206598	93208219	1622	*	Promoter (<=1kb)	14	93207241	93218557	11317	1	55148	ENST00000554232.5	0	ENSG00000012963	UBR7	ubiquitin protein ligase E3 component n-recognin 7	Promoter
chr4	74038004	74039668	1665	*	Promoter (<=1kb)	4	74036589	74038689	2101	2	2921	ENST00000296026.4	0	ENSG00000163734	CXCL3	C-X-C motif chemokine ligand 3	Promoter
chr1	170663738	170663888	151	*	Promoter (<=1kb)	1	170663937	170729021	65085	1	5396	ENST00000497230.2	-49	ENSG00000116132	PRRX1	paired related homeobox 1	Promoter
chr1	161097195	161098901	1707	*	Promoter (<=1kb)	1	161098361	161100298	1938	1	126823	ENST00000490724.6	0	ENSG00000162755	KLHDC9	kelch domain containing 9	Promoter
chr18	24271150	24272400	1251	*	Promoter (<=1kb)	18	24162045	24272232	110188	2	114876	ENST00000399443.7	0	ENSG00000141447	OSBPL1A	oxysterol binding protein like 1A	Promoter
chr11	65487383	65488982	1600	*	Promoter (<=1kb)	11	65487241	65488714	1474	2	105369346	ENST00000666139.1	0	0	LINC02736	long intergenic non-protein coding RNA 2736	Promoter
chr7	87128904	87130186	1283	*	Distal Intergenic	7	87151423	87152282	860	2	101927420	ENST00000433446.1	22096	ENSG00000224046	DMTF1-AS1	DMTF1 antisense RNA 1	Intergenic
chr2	61536137	61537629	1493	*	Promoter (<=1kb)	2	61477689	61536790	59102	2	7514	ENST00000676999.1	0	ENSG00000082898	XPO1	exportin 1	Promoter
chr1	231528037	231529208	1172	*	Promoter (<=1kb)	1	231528541	231561229	32689	1	100303453	ENST00000413309.3	0	ENSG00000270106	TSNAX-DISC1	TSNAX-DISC1 readthrough (NMD candidate)	Promoter
chrX	54182379	54183768	1390	*	Promoter (<=1kb)	23	54068324	54183254	114931	2	54954	ENST00000375180.7	0	ENSG00000184083	FAM120C	family with sequence similarity 120C	Promoter
chr3	89113955	89115093	1139	*	Intron (ENST00000336596.7/2042, intron 1 of 16)	3	89107676	89479659	371984	1	2042	ENST00000494014.1	6279	ENSG00000044524	EPHA3	EPH receptor A3	Intron
chr1	88462473	88463300	828	*	Promoter (<=1kb)	1	88462936	88464079	1144	1	105378839	ENST00000662514.1	0	0	LOC105378839	uncharacterized LOC105378839	Promoter
chr11	119728448	119729817	1370	*	Promoter (<=1kb)	11	119729583	119739623	10041	1	102724301	ENST00000533253.1	0	ENSG00000254854	NECTIN1-DT	NECTIN1 divergent transcript	Promoter
chr1	50418562	50419987	1426	*	Promoter (1-2kb)	1	50417550	50421632	4083	2	63950	ENST00000418121.5	1645	ENSG00000142700	DMRTA2	DMRT like family A2	Promoter
chr3	113094146	113095221	1076	*	Intron (ENST00000655310.1/107986114, intron 1 of 2)	3	113157708	113162020	4313	1	102723430	ENST00000491578.1	-62487	0	LOC102723430	uncharacterized LOC102723430	Intron
chr21	44872446	44874398	1953	*	Promoter (<=1kb)	21	44849585	44873709	24125	2	754	ENST00000397887.7	0	ENSG00000183255	PTTG1IP	PTTG1 interacting protein	Promoter
chr7	100705298	100706510	1213	*	Promoter (<=1kb)	7	100706121	100707486	1366	1	10248	ENST00000303151.5	0	ENSG00000172336	POP7	POP7 homolog, ribonuclease P/MRP subunit	Promoter
chr7	73738248	73739483	1236	*	Promoter (<=1kb)	7	73736094	73738781	2688	2	83451	ENST00000497897.5	0	ENSG00000106077	ABHD11	abhydrolase domain containing 11	Promoter
chr5	33441994	33442187	194	*	Promoter (<=1kb)	5	33441381	33448730	7350	1	6897	ENST00000506040.1	613	ENSG00000113407	TARS1	threonyl-tRNA synthetase 1	Promoter
chr5	60843151	60844809	1659	*	Promoter (<=1kb)	5	60751791	60844269	92479	2	79993	ENST00000508821.6	0	ENSG00000164181	ELOVL7	ELOVL fatty acid elongase 7	Promoter
chr5	92991498	92992446	949	*	Distal Intergenic	5	92907180	92939591	32412	2	107984117	ENST00000507491.1	-51907	0	LINC02058	long intergenic non-protein coding RNA 2058	Intergenic
chr16	58128702	58129990	1289	*	Promoter (<=1kb)	16	58129519	58163246	33728	1	101927556	ENST00000569580.2	0	ENSG00000260927	LOC101927556	uncharacterized LOC101927556	Promoter
chr15	65868945	65870631	1687	*	Promoter (<=1kb)	15	65869456	65888247	18792	1	8766	ENST00000564910.5	0	ENSG00000103769	RAB11A	RAB11A, member RAS oncogene family	Promoter
chr14	73057942	73059369	1428	*	Promoter (<=1kb)	14	73058532	73120391	61860	1	58517	ENST00000527432.5	0	ENSG00000119707	RBM25	RNA binding motif protein 25	Promoter
chr11	59551719	59551875	157	*	Intron (ENST00000659845.1/102723575, intron 1 of 1)	11	59545602	59558882	13281	1	102723575	ENST00000659845.1	6117	0	LOC102723575	uncharacterized LOC102723575	Intron
chr15	92903687	92904969	1283	*	Promoter (<=1kb)	15	92904399	92904475	77	1	100422995	ENST00000577670.1	0	ENSG00000284324	MIR3175	microRNA 3175	Promoter
chr12	48156966	48158010	1045	*	Promoter (<=1kb)	12	48147789	48157515	9727	2	140461	ENST00000317697.8	0	ENSG00000177981	ASB8	ankyrin repeat and SOCS box containing 8	Promoter
chr16	2267351	2269124	1774	*	Promoter (<=1kb)	16	2268155	2273418	5264	1	106660606	ENST00000563734.1	0	ENSG00000260778	MIR3677HG	MIR3677 and MIR940 host gene	Promoter
chr11	36109201	36111231	2031	*	Promoter (<=1kb)	11	36109925	36229211	119287	1	143458	ENST00000534091.1	0	ENSG00000179241	LDLRAD3	low density lipoprotein receptor class A domain containing 3	Promoter
chr16	49639672	49640564	893	*	Promoter (<=1kb)	16	49490951	49640852	149902	2	23090	ENST00000567169.5	288	ENSG00000102935	ZNF423	zinc finger protein 423	Promoter
chr1	93635622	93636882	1261	*	Intron (ENST00000260502.11/8412, intron 3 of 11)	1	93592306	93648822	56517	2	8412	ENST00000479503.2	11940	ENSG00000137936	BCAR3	BCAR3 adaptor protein, NSP family member	Intron
chr3	150703370	150704367	998	*	Promoter (<=1kb)	3	150703564	150719988	16425	1	101928085	ENST00000471093.5	0	ENSG00000240137	ERICH6-AS1	ERICH6 antisense RNA 1	Promoter
chr14	61608135	61609829	1695	*	Intron (ENST00000556347.1/5583, intron 3 of 3)	14	61556320	61570653	14334	2	101927780	ENST00000508827.1	-37482	ENSG00000250548	LINC01303	long intergenic non-protein coding RNA 1303	Intron
chr4	127632446	127633444	999	*	Promoter (<=1kb)	4	127632957	127716775	83819	1	27152	ENST00000503626.5	0	ENSG00000164066	INTU	inturned planar cell polarity protein	Promoter
chr6	3194388	3195568	1181	*	Promoter (<=1kb)	6	3182626	3195784	13159	2	100507194	ENST00000435043.3	216	ENSG00000230269	LINC02525	long intergenic non-protein coding RNA 2525	Promoter
chr10	45971445	45973020	1576	*	Promoter (<=1kb)	10	45972489	46003742	31254	1	100287932	ENST00000580018.4	0	ENSG00000265354	TIMM23	translocase of inner mitochondrial membrane 23	Promoter
chr20	35741866	35742990	1125	*	Promoter (<=1kb)	20	35701347	35742236	40890	2	9584	ENST00000639702.1	0	ENSG00000131051	RBM39	RNA binding motif protein 39	Promoter
chr13	52128235	52129437	1203	*	Promoter (<=1kb)	13	52128891	52132723	3833	1	101929657	ENST00000613982.1	0	ENSG00000273523	LOC101929657	uncharacterized LOC101929657	Promoter
chr8	130527878	130529124	1247	*	Distal Intergenic	8	130052104	130443674	391571	2	50807	ENST00000518721.6	-84204	ENSG00000153317	ASAP1	ArfGAP with SH3 domain, ankyrin repeat and PH domain 1	Intergenic
chr5	76715229	76716769	1541	*	Promoter (<=1kb)	5	76716126	76735770	19645	1	2149	ENST00000319211.5	0	ENSG00000181104	F2R	coagulation factor II thrombin receptor	Promoter
chr17	17280413	17281753	1341	*	Promoter (<=1kb)	17	17246616	17281246	34631	2	8533	ENST00000268717.10	0	ENSG00000141030	COPS3	COP9 signalosome subunit 3	Promoter
chr20	28524045	28524777	733	*	Distal Intergenic	20	28580709	28602664	21956	2	100289097	ENST00000358464.9	77887	ENSG00000282826	FRG1CP	FSHD region gene 1 family member C, pseudogene	Intergenic
chr22	20495116	20496860	1745	*	Promoter (<=1kb)	22	20495913	20555135	59223	1	51586	ENST00000445987.5	0	ENSG00000099917	MED15	mediator complex subunit 15	Promoter
chr11	57514189	57516096	1908	*	Promoter (<=1kb)	11	57484534	57515702	31169	2	8501	ENST00000278426.8	0	ENSG00000149150	SLC43A1	solute carrier family 43 member 1	Promoter
chrX	54774233	54775209	977	*	Intron (ENST00000218436.7/347365, intron 5 of 12)	23	54787197	54788608	1412	2	347365	ENST00000498398.1	13399	ENSG00000102313	ITIH6	inter-alpha-trypsin inhibitor heavy chain family member 6	Intron
chr4	74116706	74117830	1125	*	Intron (ENST00000429519.5/441024, intron 2 of 9)	4	74114174	74242210	128037	1	441024	ENST00000429519.5	2532	ENSG00000163738	MTHFD2L	methylenetetrahydrofolate dehydrogenase (NADP+ dependent) 2 like	Intron
chr12	56266587	56267604	1018	*	Promoter (<=1kb)	12	56266890	56268084	1195	1	93058	ENST00000551566.1	0	ENSG00000135469	COQ10A	coenzyme Q10A	Promoter
chr1	9538951	9540594	1644	*	Promoter (<=1kb)	1	9539465	9585173	45709	1	84275	ENST00000302692.7	0	ENSG00000171612	SLC25A33	solute carrier family 25 member 33	Promoter
chrX	77896056	77896231	176	*	Promoter (<=1kb)	23	77826364	77895593	69230	2	84061	ENST00000358075.11	-463	ENSG00000102158	MAGT1	magnesium transporter 1	Promoter
chr9	43138780	43140478	1699	*	Exon (ENST00000666774.1/102724904, exon 4 of 4)	9	43128968	43131569	2602	1	102724904	ENST00000656631.1	9812	ENSG00000286506	LOC102724904	methylenetetrahydrofolate dehydrogenase (NADP+ dependent) 1 like pseudogene	Exon
chr2	132631773	132632951	1179	*	Intron (ENST00000329321.4/2863, intron 1 of 1)	2	132604441	132646554	42114	1	2863	ENST00000470071.1	27332	ENSG00000183840	GPR39	G protein-coupled receptor 39	Intron
chr1	164637595	164638997	1403	*	Intron (ENST00000420696.7/5087, intron 2 of 8)	1	164630981	164799889	168909	1	5087	ENST00000482110.5	6614	ENSG00000185630	PBX1	PBX homeobox 1	Intron
chr8	126557057	126557542	486	*	Promoter (<=1kb)	8	126557163	126618500	61338	1	105375751	ENST00000645490.1	0	0	LOC105375751	uncharacterized LOC105375751	Promoter
chr5	134873922	134875553	1632	*	Promoter (<=1kb)	5	134874371	134900039	25669	1	79770	ENST00000511070.5	0	ENSG00000113621	TXNDC15	thioredoxin domain containing 15	Promoter
chr7	142853943	142855405	1463	*	Promoter (<=1kb)	7	142855061	142871094	16034	1	2051	ENST00000619012.4	0	ENSG00000106123	EPHB6	EPH receptor B6	Promoter
chr3	157436529	157437206	678	*	Promoter (<=1kb)	3	157436850	157443633	6784	1	5806	ENST00000295927.4	0	ENSG00000163661	PTX3	pentraxin 3	Promoter
chr1	103250292	103251301	1010	*	Distal Intergenic	1	103001079	103108872	107794	2	1301	ENST00000645458.1	-141420	ENSG00000060718	COL11A1	collagen type XI alpha 1 chain	Intergenic
chr5	60102083	60103600	1518	*	Intron (ENST00000502484.6/5144, intron 2 of 16)	5	59988235	59988704	470	2	5144	ENST00000504624.1	-113379	ENSG00000113448	PDE4D	phosphodiesterase 4D	Intron
chr2	180979224	180979817	594	*	Promoter (<=1kb)	2	180979427	180980090	664	2	105373772	ENST00000428080.1	273	0	UBE2E3-DT	UBE2E3 divergent transcript	Promoter
chr1	55214246	55215988	1743	*	Promoter (<=1kb)	1	55066359	55215364	149006	2	23358	ENST00000294383.7	0	ENSG00000162402	USP24	ubiquitin specific peptidase 24	Promoter
chr8	144427730	144429387	1658	*	Promoter (<=1kb)	8	144423601	144428563	4963	2	51160	ENST00000377348.6	0	ENSG00000160948	VPS28	VPS28 subunit of ESCRT-I	Promoter
chr14	49692657	49693967	1311	*	Promoter (<=1kb)	14	49693105	49751847	58743	1	122773	ENST00000556392.5	0	ENSG00000197776	KLHDC1	kelch domain containing 1	Promoter
chr9	116686696	116688105	1410	*	Promoter (<=1kb)	9	116687305	116701299	13995	1	22954	ENST00000450136.2	0	ENSG00000119401	TRIM32	tripartite motif containing 32	Promoter
chr2	124550303	124552037	1735	*	Intron (ENST00000431078.1/129684, intron 10 of 23)	2	124221705	124242441	20737	1	129684	ENST00000470921.1	328598	ENSG00000155052	CNTNAP5	contactin associated protein family member 5	Intron
chr2	222318065	222320856	2792	*	Promoter (<=1kb)	2	222318275	222321512	3238	1	440934	ENST00000587192.1	0	ENSG00000237732	CT75	cancer/testis associated transcript 75	Promoter
chr7	112390944	112392460	1517	*	Intron (ENST00000431064.1/105375456, intron 2 of 3)	7	112328189	112409623	81435	2	105375456	ENST00000431064.1	17163	0	LOC105375456	uncharacterized LOC105375456	Intron
chr5	138574914	138576169	1256	*	Promoter (<=1kb)	5	138553756	138575009	21254	2	3313	ENST00000677066.1	0	ENSG00000113013	HSPA9	heat shock protein family A (Hsp70) member 9	Promoter
chr12	56157217	56158947	1731	*	Promoter (<=1kb)	12	56157357	56157976	620	1	140465	ENST00000550550.5	0	ENSG00000196465	MYL6B	myosin light chain 6B	Promoter
chr17	75784197	75785680	1484	*	Promoter (<=1kb)	17	75784521	75784607	87	2	100616282	ENST00000579134.1	0	ENSG00000283853	MIR4738	microRNA 4738	Promoter
chr13	114314138	114315125	988	*	Promoter (<=1kb)	13	114314482	114337626	23145	1	283489	ENST00000646956.1	0	ENSG00000198824	CHAMP1	chromosome alignment maintaining phosphoprotein 1	Promoter
chr5	118354604	118355431	828	*	Intron (ENST00000660173.1/101927280, intron 5 of 6)	5	118282575	118284782	2208	1	100505811	ENST00000503877.1	72029	ENSG00000250427	LINC02148	long intergenic non-protein coding RNA 2148	Intron
chr3	159839594	159840620	1027	*	Promoter (<=1kb)	3	159839861	159897360	57500	1	29970	ENST00000445224.6	0	ENSG00000151967	SCHIP1	schwannomin interacting protein 1	Promoter
chr16	20740970	20742112	1143	*	Promoter (<=1kb)	16	20702816	20741815	39000	2	55623	ENST00000636554.1	0	ENSG00000066654	THUMPD1	THUMP domain containing 1	Promoter
chr7	97421343	97422746	1404	*	Distal Intergenic	7	97142681	97181647	38967	1	57001	ENST00000479853.1	278662	ENSG00000196636	SDHAF3	succinate dehydrogenase complex assembly factor 3	Intergenic
chr17	2303145	2304411	1267	*	Promoter (<=1kb)	17	2059843	2303785	243943	2	23293	ENST00000263073.11	0	ENSG00000070366	SMG6	SMG6 nonsense mediated mRNA decay factor	Promoter
chr9	82488954	82489839	886	*	Promoter (2-3kb)	9	82491952	82564432	72481	1	107987087	ENST00000589973.2	-2113	0	LOC107987087	uncharacterized LOC107987087	Promoter
chr3	177451144	177452995	1852	*	Intron (ENST00000657906.1/100505566, intron 1 of 2)	3	177441971	177752691	310721	1	100505566	ENST00000661450.1	9173	ENSG00000228221	LINC00578	long intergenic non-protein coding RNA 578	Intron
chr4	80196720	80198334	1615	*	Promoter (<=1kb)	4	80182637	80197410	14774	2	105377303	ENST00000653209.1	0	0	PRDM8-AS1	PRDM8 antisense RNA 1	Promoter
chr20	2872702	2874089	1388	*	Promoter (<=1kb)	20	2873420	3005104	131685	1	5786	ENST00000455631.5	0	ENSG00000132670	PTPRA	protein tyrosine phosphatase receptor type A	Promoter
chr5	16712962	16713988	1027	*	Promoter (<=1kb)	5	16710704	16713468	2765	2	4651	ENST00000511972.1	0	ENSG00000145555	MYO10	myosin X	Promoter
chrX	101484939	101485942	1004	*	Promoter (<=1kb)	23	101485254	101516954	31701	1	100131755	ENST00000445416.5	0	ENSG00000196440	ARMCX4	armadillo repeat containing X-linked 4	Promoter
chr4	1870385	1872007	1623	*	Promoter (<=1kb)	4	1871393	1982192	110800	1	7468	ENST00000508803.6	0	ENSG00000109685	NSD2	nuclear receptor binding SET domain protein 2	Promoter
chr7	79050252	79051443	1192	*	Intron (ENST00000354212.9/9863, intron 1 of 21)	7	79008988	79012277	3290	1	100874021	ENST00000411616.1	41264	ENSG00000226978	MAGI2-AS2	MAGI2 antisense RNA 2	Intron
chr1	27233849	27235312	1464	*	Promoter (<=1kb)	1	27229106	27234352	5247	2	105376890	ENST00000425205.1	0	0	WDTC1-DT	WDTC1 divergent transcript	Promoter
chr1	85047440	85049025	1586	*	Promoter (<=1kb)	1	85018082	85048500	30419	2	55283	ENST00000370589.7	0	ENSG00000055732	MCOLN3	mucolipin TRP cation channel 3	Promoter
chr18	37253471	37254665	1195	*	Promoter (<=1kb)	18	37244834	37253981	9148	2	56853	ENST00000590011.1	0	ENSG00000101489	CELF4	CUGBP Elav-like family member 4	Promoter
chr3	42590203	42591639	1437	*	Promoter (<=1kb)	3	42590860	42596934	6075	1	51188	ENST00000011691.6	0	ENSG00000008324	SS18L2	SS18 like 2	Promoter
chr11	6618571	6619943	1373	*	Promoter (<=1kb)	11	6612768	6619422	6655	2	1200	ENST00000299427.12	0	ENSG00000166340	TPP1	tripeptidyl peptidase 1	Promoter
chr8	21918911	21920620	1710	*	Promoter (<=1kb)	8	21919662	22006585	86924	1	23039	ENST00000252512.14	0	ENSG00000130227	XPO7	exportin 7	Promoter
chr16	88810390	88812786	2397	*	Promoter (<=1kb)	16	88809339	88811928	2590	2	353	ENST00000378364.8	0	ENSG00000198931	APRT	adenine phosphoribosyltransferase	Promoter
chrX	70433671	70435336	1666	*	Promoter (<=1kb)	23	70427450	70435350	7901	2	105373244	ENST00000638795.1	14	ENSG00000284391	LOC105373244	uncharacterized LOC105373244	Promoter
chr1	29181138	29182489	1352	*	Promoter (<=1kb)	1	29147743	29181900	34158	2	6429	ENST00000373795.7	0	ENSG00000116350	SRSF4	serine and arginine rich splicing factor 4	Promoter
chr5	180494011	180495236	1226	*	Promoter (<=1kb)	5	180494379	180578358	83980	1	57472	ENST00000261951.9	0	ENSG00000113300	CNOT6	CCR4-NOT transcription complex subunit 6	Promoter
chr5	109455220	109456354	1135	*	Distal Intergenic	5	109334722	109409974	75253	2	9867	ENST00000361189.7	-45246	ENSG00000198961	PJA2	praja ring finger ubiquitin ligase 2	Intergenic
chr1	90706267	90707674	1408	*	Distal Intergenic	1	90711539	90717302	5764	2	343472	ENST00000370445.5	9628	ENSG00000143032	BARHL2	BarH like homeobox 2	Intergenic
chr12	51863700	51865432	1733	*	Distal Intergenic	12	51817899	51848718	30820	2	401720	ENST00000618634.3	-14982	ENSG00000261308	FIGNL2	fidgetin like 2	Intergenic
chr8	11769231	11770760	1530	*	Promoter (<=1kb)	8	11769639	11787345	17707	1	252969	ENST00000436750.7	0	ENSG00000154328	NEIL2	nei like DNA glycosylase 2	Promoter
chr6	73262672	73263783	1112	*	Promoter (<=1kb)	6	73209746	73263196	53451	2	80759	ENST00000423730.3	0	ENSG00000135314	KHDC1	KH domain containing 1	Promoter
chr12	33438792	33440242	1451	*	Promoter (<=1kb)	12	33374238	33439819	65582	2	341359	ENST00000228567.7	0	ENSG00000110975	SYT10	synaptotagmin 10	Promoter
chr2	26244244	26245650	1407	*	Promoter (<=1kb)	2	26190635	26244632	53998	2	3030	ENST00000380649.8	0	ENSG00000084754	HADHA	hydroxyacyl-CoA dehydrogenase trifunctional multienzyme complex subunit alpha	Promoter
chr7	22153445	22154802	1358	*	Promoter (8-9kb)	7	22139757	22145266	5510	2	9771	ENST00000468825.1	-8179	ENSG00000136237	RAPGEF5	Rap guanine nucleotide exchange factor 5	Promoter
chr3	144118955	144119207	253	*	Distal Intergenic	3	143973608	143992367	18760	1	205428	ENST00000441925.2	145347	ENSG00000181744	DIPK2A	divergent protein kinase domain 2A	Intergenic
chr11	95923507	95924671	1165	*	Promoter (<=1kb)	11	95821766	95924123	102358	2	8898	ENST00000675896.1	0	ENSG00000087053	MTMR2	myotubularin related protein 2	Promoter
chr6	164069141	164070261	1121	*	Distal Intergenic	6	163759267	163798849	39583	1	107986666	ENST00000657138.1	309874	0	LOC107986666	uncharacterized LOC107986666	Intergenic
chr19	27078269	27078948	680	*	Distal Intergenic	19	27681744	27685255	3512	2	105372345	ENST00000662444.1	606307	0	LOC105372345	uncharacterized LOC105372345	Intergenic
chr11	93661303	93662476	1174	*	Promoter (<=1kb)	11	93661682	93730358	68677	1	85459	ENST00000325212.11	0	ENSG00000166004	CEP295	centrosomal protein 295	Promoter
chr1	99263882	99265165	1284	*	Promoter (<=1kb)	1	99264292	99309580	45289	1	9890	ENST00000457765.6	0	ENSG00000117600	PLPPR4	phospholipid phosphatase related 4	Promoter
chr8	80170860	80171948	1089	*	Promoter (<=1kb)	8	80034745	80171558	136814	2	7163	ENST00000379096.9	0	ENSG00000076554	TPD52	tumor protein D52	Promoter
chr1	153565854	153567269	1416	*	Promoter (<=1kb)	1	153561343	153566755	5413	2	6273	ENST00000368709.6	0	ENSG00000196754	S100A2	S100 calcium binding protein A2	Promoter
chr14	54901793	54903419	1627	*	Promoter (<=1kb)	14	54842008	54902824	60817	2	2643	ENST00000395514.5	0	ENSG00000131979	GCH1	GTP cyclohydrolase 1	Promoter
chr6	44667040	44668349	1310	*	Distal Intergenic	6	44727921	44830188	102268	1	101929770	ENST00000671451.1	-59572	0	LOC101929770	uncharacterized LOC101929770	Intergenic
chr8	18974197	18975421	1225	*	Intron (ENST00000440756.4/23362, intron 1 of 15)	8	18989279	19000952	11674	1	105379303	ENST00000522670.1	-13858	0	LOC105379303	uncharacterized LOC105379303	Intron
chr1	239810763	239811863	1101	*	Intron (ENST00000468573.5/1131, intron 6 of 8)	1	239826074	239907950	81877	1	1131	ENST00000675709.1	-14211	ENSG00000133019	CHRM3	cholinergic receptor muscarinic 3	Intron
chr4	153256785	153258522	1738	*	Promoter (<=1kb)	4	153257339	153339311	81973	1	23321	ENST00000676374.1	0	ENSG00000109654	TRIM2	tripartite motif containing 2	Promoter
chr6	129709309	129710762	1454	*	Promoter (<=1kb)	6	129576132	129710177	134046	2	93663	ENST00000368149.3	0	ENSG00000146376	ARHGAP18	Rho GTPase activating protein 18	Promoter
chr7	42152227	42153421	1195	*	Promoter (<=1kb)	7	41960949	42152430	191482	2	2737	ENST00000677288.1	0	ENSG00000106571	GLI3	GLI family zinc finger 3	Promoter
chr8	53876671	53878250	1580	*	Promoter (1-2kb)	8	53879884	53954142	74259	1	8601	ENST00000518286.5	-1634	ENSG00000147509	RGS20	regulator of G protein signaling 20	Promoter
chr15	32029483	32031237	1755	*	Promoter (<=1kb)	15	32029934	32169048	139115	1	1139	ENST00000635884.1	0	ENSG00000175344	CHRNA7	cholinergic receptor nicotinic alpha 7 subunit	Promoter
chr9	3474895	3476100	1206	*	Intron (ENST00000382004.7/5991, intron 2 of 17)	9	3293084	3489416	196333	2	5991	ENST00000457373.5	13316	ENSG00000080298	RFX3	regulatory factor X3	Intron
chr4	113980287	113980475	189	*	Promoter (<=1kb)	4	113946192	113979727	33536	2	79642	ENST00000503013.2	-560	ENSG00000180801	ARSJ	arylsulfatase family member J	Promoter
chr10	46105992	46107277	1286	*	Promoter (2-3kb)	10	46109621	46131358	21738	1	653268	ENST00000582299.2	-2344	0	AGAP7P	ArfGAP with GTPase domain, ankyrin repeat and PH domain 7, pseudogene	Promoter
chr1	93680674	93682142	1469	*	Promoter (<=1kb)	1	93561741	93681837	120097	2	8412	ENST00000260502.11	0	ENSG00000137936	BCAR3	BCAR3 adaptor protein, NSP family member	Promoter
chr10	42082243	42082995	753	*	Distal Intergenic	10	42242721	42276842	34122	1	101929373	ENST00000622823.4	-159726	0	LOC101929373	uncharacterized LOC101929373	Intergenic
chr2	53785801	53786125	325	*	Promoter (<=1kb)	2	53714576	53786849	72274	2	51130	ENST00000470916.5	724	ENSG00000115239	ASB3	ankyrin repeat and SOCS box containing 3	Promoter
chr2	160406673	160408247	1575	*	Promoter (<=1kb)	2	160407810	160407882	73	2	100616364	ENST00000585005.1	0	ENSG00000283734	MIR4785	microRNA 4785	Promoter
chr1	143326326	143327466	1141	*	Distal Intergenic	1	143419625	143420207	583	2	107985200	ENST00000622095.1	92741	ENSG00000232527	LOC107985200	uncharacterized LOC107985200	Intergenic
chr4	109301998	109303507	1510	*	Promoter (<=1kb)	4	109303035	109316135	13101	1	645078	ENST00000500526.1	0	ENSG00000246774	COL25A1-DT	COL25A1 divergent transcript	Promoter
chr16	51151120	51153227	2108	*	Promoter (<=1kb)	16	51152125	51356666	204542	1	107984886	ENST00000643626.1	0	0	LOC107984886	uncharacterized LOC107984886	Promoter
chr6	99426428	99426578	151	*	Promoter (1-2kb)	6	99399964	99425331	25368	2	25957	ENST00000438806.5	-1097	ENSG00000132424	PNISR	PNN interacting serine and arginine rich protein	Promoter
chr10	23694054	23695393	1340	*	Promoter (<=1kb)	10	23694746	24547843	853098	1	56243	ENST00000376462.5	0	ENSG00000120549	KIAA1217	KIAA1217	Promoter
chr6	165660183	165664271	4089	*	Promoter (<=1kb)	6	165327287	165662100	334814	2	10846	ENST00000366882.6	0	ENSG00000112541	PDE10A	phosphodiesterase 10A	Promoter
chr17	2049418	2051401	1984	*	Promoter (<=1kb)	17	2049908	2050008	101	2	406921	ENST00000591554.1	0	ENSG00000267200	MIR132	microRNA 132	Promoter
chr17	68204890	68206316	1427	*	Promoter (<=1kb)	17	68205481	68257712	52232	1	51321	ENST00000674770.2	0	ENSG00000196704	AMZ2	archaelysin family metallopeptidase 2	Promoter
chr18	11908022	11909167	1146	*	Promoter (<=1kb)	18	11882622	11908317	25696	2	65258	ENST00000588072.6	0	ENSG00000154889	MPPE1	metallophosphoesterase 1	Promoter
chr3	72446203	72447799	1597	*	Promoter (<=1kb)	3	72371825	72446623	74799	2	23429	ENST00000477973.4	0	ENSG00000163602	RYBP	RING1 and YY1 binding protein	Promoter
chr16	4624294	4625714	1421	*	Promoter (<=1kb)	16	4624824	4690974	66151	1	23295	ENST00000415496.5	0	ENSG00000102858	MGRN1	mahogunin ring finger 1	Promoter
chr19	35931157	35932252	1096	*	Promoter (3-4kb)	19	35935550	35945767	10218	1	79414	ENST00000588831.5	-3298	ENSG00000126243	LRFN3	leucine rich repeat and fibronectin type III domain containing 3	Promoter
chr15	84343834	84345042	1209	*	Distal Intergenic	15	84389729	84395903	6175	1	105376722	ENST00000561247.1	-44687	0	LOC105376722	uncharacterized LOC105376722	Intergenic
chr4	2241533	2242675	1143	*	Promoter (<=1kb)	4	2071918	2242121	170204	2	353497	ENST00000511885.6	0	ENSG00000130997	POLN	DNA polymerase nu	Promoter
chrX	71910603	71912106	1504	*	Promoter (<=1kb)	23	71910818	72153286	242469	1	340527	ENST00000633930.1	0	ENSG00000204131	NHSL2	NHS like 2	Promoter
chr2	95345193	95347642	2450	*	Promoter (<=1kb)	2	95346728	95384049	37322	1	30818	ENST00000468529.1	0	ENSG00000115041	KCNIP3	potassium voltage-gated channel interacting protein 3	Promoter
chr11	3641770	3643042	1273	*	Promoter (<=1kb)	11	3638512	3641992	3481	2	116969	ENST00000397067.7	0	ENSG00000167311	ART5	ADP-ribosyltransferase 5	Promoter
chr10	46030042	46031024	983	*	Promoter (<=1kb)	10	46005088	46030623	25536	2	8031	ENST00000581486.6	0	ENSG00000266412	NCOA4	nuclear receptor coactivator 4	Promoter
chr19	41958319	41959829	1511	*	Promoter (<=1kb)	19	41956681	41959266	2586	2	10567	ENST00000600292.5	0	ENSG00000105404	RABAC1	Rab acceptor 1	Promoter
chr13	20525163	20526595	1433	*	Promoter (<=1kb)	13	20403666	20525819	122154	2	51084	ENST00000643035.1	0	ENSG00000165475	CRYL1	crystallin lambda 1	Promoter
chrX	74292029	74293146	1118	*	Promoter (<=1kb)	23	73963955	74292342	328388	2	100302692	ENST00000603672.5	0	ENSG00000230590	FTX	FTX transcript, XIST regulator	Promoter
chr3	46976134	46977373	1240	*	Promoter (<=1kb)	3	46921730	46976745	55016	2	151903	ENST00000683445.1	0	ENSG00000160799	CCDC12	coiled-coil domain containing 12	Promoter
chr2	85560865	85562178	1314	*	Promoter (<=1kb)	2	85544720	85561493	16774	2	2677	ENST00000233838.9	0	ENSG00000115486	GGCX	gamma-glutamyl carboxylase	Promoter
chr6	143959657	143959824	168	*	Promoter (1-2kb)	6	143941284	143961412	20129	2	5325	ENST00000367571.3	1588	ENSG00000118495	PLAGL1	PLAG1 like zinc finger 1	Promoter
chr5	109413062	109414197	1136	*	Promoter (3-4kb)	5	109334722	109409974	75253	2	9867	ENST00000361189.7	-3088	ENSG00000198961	PJA2	praja ring finger ubiquitin ligase 2	Promoter
chr1	241423391	241423646	256	*	Promoter (<=1kb)	1	241424628	241433467	8840	1	105373230	ENST00000655137.1	-982	0	LOC105373230	uncharacterized LOC105373230	Promoter
chr1	78004021	78005014	994	*	Promoter (<=1kb)	1	78004935	78016299	11365	1	11080	ENST00000476396.1	0	ENSG00000162616	DNAJB4	DnaJ heat shock protein family (Hsp40) member B4	Promoter
chr11	43942046	43943818	1773	*	Promoter (<=1kb)	11	43942637	43943878	1242	1	387763	ENST00000617612.3	0	ENSG00000187479	C11orf96	chromosome 11 open reading frame 96	Promoter
chr3	141094176	141094619	444	*	Intron (ENST00000310546.3/92369, intron 2 of 2)	3	141077446	141147460	70015	1	92369	ENST00000507895.1	16730	ENSG00000175093	SPSB4	splA/ryanodine receptor domain and SOCS box containing 4	Intron
chrX	52896705	52898132	1428	*	Promoter (<=1kb)	23	52896941	52907236	10296	1	727866	ENST00000610609.4	0	ENSG00000179304	FAM156B	family with sequence similarity 156 member B	Promoter
chr11	126146274	126147466	1193	*	Distal Intergenic	11	126121889	126128081	6193	2	105369591	ENST00000659151.1	-18193	0	LOC105369591	uncharacterized LOC105369591	Intergenic
chr17	5419132	5420513	1382	*	Promoter (<=1kb)	17	5384833	5419662	34830	2	4927	ENST00000573584.6	0	ENSG00000108559	NUP88	nucleoporin 88	Promoter
chr11	126355069	126356466	1398	*	Promoter (<=1kb)	11	126340889	126355579	14691	2	399972	ENST00000629441.1	0	0	GSEC	G-quadruplex forming sequence containing lncRNA	Promoter
chrX	135098141	135099287	1147	*	Promoter (<=1kb)	23	135094985	135098712	3728	2	644596	ENST00000433425.4	0	ENSG00000196972	SMIM10L2B	small integral membrane protein 10 like 2B	Promoter
chr4	86482426	86483497	1072	*	Intron (ENST00000641051.1/5602, intron 1 of 14)	4	86016086	86453436	437351	2	5602	ENST00000641170.1	-28990	ENSG00000109339	MAPK10	mitogen-activated protein kinase 10	Intron
chr4	21948030	21949542	1513	*	Promoter (<=1kb)	4	20728606	21948772	1220167	2	80333	ENST00000382152.7	0	ENSG00000185774	KCNIP4	potassium voltage-gated channel interacting protein 4	Promoter
chr3	138329115	138330253	1139	*	Promoter (<=1kb)	3	138261437	138329886	68450	2	347736	ENST00000383180.6	0	ENSG00000181322	NME9	NME/NM23 family member 9	Promoter
chr2	200863666	200865256	1591	*	Promoter (<=1kb)	2	200853009	200864658	11650	2	1195	ENST00000321356.9	0	ENSG00000013441	CLK1	CDC like kinase 1	Promoter
chr19	7903020	7904566	1547	*	Promoter (<=1kb)	19	7903843	7914478	10636	1	5609	ENST00000397981.7	0	ENSG00000076984	MAP2K7	mitogen-activated protein kinase kinase 7	Promoter
chrX	20266313	20267599	1287	*	Promoter (<=1kb)	23	20149911	20266909	116999	2	6197	ENST00000379565.9	0	ENSG00000177189	RPS6KA3	ribosomal protein S6 kinase A3	Promoter
chr2	209613776	209615745	1970	*	Intron (ENST00000682079.1/4133, intron 3 of 15)	2	209580041	209734118	154078	1	4133	ENST00000392194.5	33735	ENSG00000078018	MAP2	microtubule associated protein 2	Intron
chr2	100320972	100322668	1697	*	Promoter (<=1kb)	2	100271875	100322501	50627	2	164832	ENST00000393437.8	0	ENSG00000170500	LONRF2	LON peptidase N-terminal domain and ring finger 2	Promoter
chr2	12702219	12703619	1401	*	Exon (ENST00000664018.1/100506457, exon 6 of 6)	2	12716910	12717750	841	1	28951	ENST00000483034.1	-13291	ENSG00000071575	TRIB2	tribbles pseudokinase 2	Exon
chr10	41868051	41872824	4774	*	Distal Intergenic	10	42242721	42276842	34122	1	101929373	ENST00000622823.4	-369897	0	LOC101929373	uncharacterized LOC101929373	Intergenic
chr5	138331375	138332416	1042	*	Promoter (<=1kb)	5	138332105	138337146	5042	1	100128966	ENST00000511595.5	0	ENSG00000120709	LOC100128966	uncharacterized LOC100128966	Promoter
chr1	211675172	211676247	1076	*	Promoter (<=1kb)	1	211658657	211675630	16974	2	4751	ENST00000540251.5	0	ENSG00000117650	NEK2	NIMA related kinase 2	Promoter
chr22	38706557	38706711	155	*	Promoter (<=1kb)	22	38706520	38715962	9443	1	9567	ENST00000470836.1	37	ENSG00000100226	GTPBP1	GTP binding protein 1	Promoter
chrX	132488724	132490295	1572	*	Promoter (<=1kb)	23	132369320	132489038	119719	2	55796	ENST00000370853.8	0	ENSG00000076770	MBNL3	muscleblind like splicing regulator 3	Promoter
chr13	24148424	24149583	1160	*	Intron (ENST00000382141.4/221178, intron 3 of 15)	13	24160720	24307069	146350	1	221178	ENST00000382108.8	-11137	ENSG00000182957	SPATA13	spermatogenesis associated 13	Intron
chr12	104286549	104287469	921	*	Promoter (<=1kb)	12	104286682	104350277	63596	1	7296	ENST00000503506.6	0	ENSG00000198431	TXNRD1	thioredoxin reductase 1	Promoter
chr3	167110264	167110638	375	*	Distal Intergenic	3	167240638	167282321	41684	2	79740	ENST00000464922.5	171683	ENSG00000169064	ZBBX	zinc finger B-box domain containing	Intergenic
chr9	4934820	4935639	820	*	Distal Intergenic	9	4984390	5078444	94055	1	3717	ENST00000636127.1	-48751	ENSG00000096968	JAK2	Janus kinase 2	Intergenic
chr11	64284170	64285979	1810	*	Promoter (<=1kb)	11	64284339	64289404	5066	1	56834	ENST00000411458.5	0	ENSG00000173264	GPR137	G protein-coupled receptor 137	Promoter
chr3	43286088	43287217	1130	*	Promoter (<=1kb)	3	43286512	43348838	62327	1	54861	ENST00000454177.5	0	ENSG00000163788	SNRK	SNF related kinase	Promoter
chr19	56594894	56595777	884	*	Promoter (<=1kb)	19	56595313	56799602	204290	1	101929059	ENST00000650950.1	0	ENSG00000286125	ZIM2-AS1	ZIM2 antisense RNA 1	Promoter
chr5	151684638	151685588	951	*	Promoter (<=1kb)	5	151671570	151685230	13661	2	6678	ENST00000539687.5	0	ENSG00000113140	SPARC	secreted protein acidic and cysteine rich	Promoter
chr6	80552888	80553861	974	*	Distal Intergenic	6	80453199	80463207	10009	1	594	ENST00000443221.2	99689	ENSG00000083123	BCKDHB	branched chain keto acid dehydrogenase E1 subunit beta	Intergenic
chr2	128368834	128370366	1533	*	Distal Intergenic	2	128265480	128318868	53389	2	9394	ENST00000259241.7	-49966	ENSG00000136720	HS6ST1	heparan sulfate 6-O-sulfotransferase 1	Intergenic
chr7	129054328	129055689	1362	*	Promoter (<=1kb)	7	128954180	129055173	100994	2	23534	ENST00000627585.2	0	ENSG00000064419	TNPO3	transportin 3	Promoter
chrX	103063030	103064526	1497	*	Promoter (<=1kb)	23	103062651	103064171	1521	2	55859	ENST00000372728.4	0	ENSG00000133169	BEX1	brain expressed X-linked 1	Promoter
chr11	66051685	66052792	1108	*	Promoter (<=1kb)	11	66052331	66069308	16978	1	10992	ENST00000528302.5	0	ENSG00000087365	SF3B2	splicing factor 3b subunit 2	Promoter
chr5	141968659	141969655	997	*	Promoter (<=1kb)	5	141968886	141990290	21405	1	9604	ENST00000347642.7	0	ENSG00000013561	RNF14	ring finger protein 14	Promoter
chr18	15406866	15409094	2229	*	Distal Intergenic	18	15307663	15330282	22620	2	644669	ENST00000508721.5	-76584	ENSG00000215512	LOC644669	ankyrin repeat domain 30B pseudogene	Intergenic
chr3	184314316	184315742	1427	*	Promoter (<=1kb)	3	184314495	184335357	20863	1	1981	ENST00000352767.7	0	ENSG00000114867	EIF4G1	eukaryotic translation initiation factor 4 gamma 1	Promoter
chr6	126339672	126340639	968	*	Promoter (<=1kb)	6	126340115	126348875	8761	1	387103	ENST00000368328.5	0	ENSG00000203760	CENPW	centromere protein W	Promoter
chr11	118928068	118930427	2360	*	Promoter (2-3kb)	11	118896136	118925926	29791	2	283149	ENST00000683865.1	-2142	ENSG00000186174	BCL9L	BCL9 like	Promoter
chr15	84229277	84230717	1441	*	Promoter (<=1kb)	15	84199311	84230022	30712	2	388152	ENST00000559668.5	0	ENSG00000225151	GOLGA2P7	GOLGA2 pseudogene 7	Promoter
chr9	117414068	117416006	1939	*	Promoter (<=1kb)	9	116423112	117415057	991946	2	23245	ENST00000313400.9	0	ENSG00000148219	ASTN2	astrotactin 2	Promoter
chr20	63652234	63654364	2131	*	Promoter (<=1kb)	20	63639705	63652766	13062	2	50861	ENST00000540534.5	0	ENSG00000197457	STMN3	stathmin 3	Promoter
chr5	55172923	55174002	1080	*	Promoter (<=1kb)	5	55112971	55173177	60207	2	166979	ENST00000381375.7	0	ENSG00000164287	CDC20B	cell division cycle 20B	Promoter
chr4	76233984	76234679	696	*	Promoter (<=1kb)	4	76158760	76234536	75777	2	950	ENST00000638295.1	0	ENSG00000138760	SCARB2	scavenger receptor class B member 2	Promoter
chr15	47860798	47861853	1056	*	Intron (ENST00000664705.1/107984136, intron 1 of 5)	15	47819628	47846266	26639	2	101928442	ENST00000658874.1	-14532	0	LINC01491	long intergenic non-protein coding RNA 1491	Intron
chr1	778116	779328	1213	*	Promoter (<=1kb)	1	725885	778626	52742	2	100288069	ENST00000506640.2	0	0	LOC100288069	uncharacterized LOC100288069	Promoter
chr9	21334387	21334540	154	*	Promoter (<=1kb)	9	21329665	21335404	5740	2	55958	ENST00000359039.5	864	ENSG00000198642	KLHL9	kelch like family member 9	Promoter
chr8	1823213	1824478	1266	*	Promoter (<=1kb)	8	1823926	1958641	134716	1	9639	ENST00000349830.8	0	ENSG00000104728	ARHGEF10	Rho guanine nucleotide exchange factor 10	Promoter
chr10	114937810	114938884	1075	*	Promoter (<=1kb)	10	114938195	114977676	39482	1	142940	ENST00000298746.5	0	ENSG00000165832	TRUB1	TruB pseudouridine synthase family member 1	Promoter
chr11	18698217	18699304	1088	*	Promoter (<=1kb)	11	18698779	18701115	2337	1	144110	ENST00000533987.1	0	ENSG00000151117	TMEM86A	transmembrane protein 86A	Promoter
chr18	36827745	36827961	217	*	Promoter (<=1kb)	18	36788693	36828730	40038	2	25941	ENST00000587382.5	769	ENSG00000134779	TPGS2	tubulin polyglutamylase complex subunit 2	Promoter
chr7	100957574	100959066	1493	*	Promoter (<=1kb)	7	100957965	100967890	9926	1	4584	ENST00000414964.5	0	ENSG00000169894	MUC3A	mucin 3A, cell surface associated	Promoter
chr10	97318871	97320660	1790	*	Promoter (<=1kb)	10	97319271	97321915	2645	1	10023	ENST00000371021.5	0	ENSG00000165879	FRAT1	FRAT regulator of WNT signaling pathway 1	Promoter
chr8	63565568	63566677	1110	*	Distal Intergenic	8	63472371	63478745	6375	1	102724612	ENST00000655858.1	93197	ENSG00000253894	LOC102724612	uncharacterized LOC102724612	Intergenic
chr5	72307927	72308854	928	*	Promoter (<=1kb)	5	72238025	72307962	69938	2	23107	ENST00000519143.5	0	ENSG00000113048	MRPS27	mitochondrial ribosomal protein S27	Promoter
chr7	151251298	151252877	1580	*	Promoter (1-2kb)	7	151241958	151254478	12521	2	6604	ENST00000477169.5	1601	ENSG00000082014	SMARCD3	SWI/SNF related, matrix associated, actin dependent regulator of chromatin, subfamily d, member 3	Promoter
chr2	5725807	5726796	990	*	Promoter (<=1kb)	2	5726253	5730355	4103	1	112268411	ENST00000655406.1	0	ENSG00000236106	LOC112268411	uncharacterized LOC112268411	Promoter
chr11	117178272	117179623	1352	*	Promoter (<=1kb)	11	117178736	117181831	3096	1	51092	ENST00000532960.5	0	ENSG00000149577	SIDT2	SID1 transmembrane family member 2	Promoter
chr2	27071059	27072351	1293	*	Promoter (<=1kb)	2	27070472	27071649	1178	2	100128731	ENST00000447619.5	0	ENSG00000228474	OST4	oligosaccharyltransferase complex subunit 4, non-catalytic	Promoter
chr1	201648076	201650948	2873	*	Promoter (<=1kb)	1	201648249	201826969	178721	1	89796	ENST00000367296.8	0	ENSG00000134369	NAV1	neuron navigator 1	Promoter
chr14	37594238	37596441	2204	*	Promoter (<=1kb)	14	37589552	37595249	5698	2	3169	ENST00000250448.5	0	ENSG00000129514	FOXA1	forkhead box A1	Promoter
chr7	134779143	134780400	1258	*	Promoter (<=1kb)	7	134779420	134968859	189440	1	800	ENST00000422748.5	0	ENSG00000122786	CALD1	caldesmon 1	Promoter
chr6	3068021	3069399	1379	*	Promoter (<=1kb)	6	3068494	3115187	46694	1	8737	ENST00000259808.9	0	ENSG00000137275	RIPK1	receptor interacting serine/threonine kinase 1	Promoter
chr1	1001096	1001294	199	*	Promoter (<=1kb)	1	1001138	1014540	13403	1	9636	ENST00000624697.4	0	ENSG00000187608	ISG15	ISG15 ubiquitin like modifier	Promoter
chr17	39979958	39981254	1297	*	Promoter (<=1kb)	17	39980807	39997959	17153	1	5709	ENST00000264639.9	0	ENSG00000108344	PSMD3	proteasome 26S subunit, non-ATPase 3	Promoter
chr10	11610913	11612248	1336	*	Promoter (<=1kb)	10	11611305	11612227	923	1	107984208	ENST00000604634.1	0	ENSG00000271360	USP6NL-AS1	USP6NL antisense RNA 1	Promoter
chr5	168127865	168128983	1119	*	Exon (ENST00000624423.1/ENST00000624423.1, exon 1 of 1)	5	168162694	168190874	28181	1	57451	ENST00000521126.1	-33711	ENSG00000145934	TENM2	teneurin transmembrane protein 2	Exon
chr3	196739609	196740526	918	*	Promoter (<=1kb)	3	196739857	196832647	92791	1	5062	ENST00000327134.7	0	ENSG00000180370	PAK2	p21 (RAC1) activated kinase 2	Promoter
chr3	40847396	40848508	1113	*	Intron (ENST00000412811.1/105377043, intron 2 of 2)	3	40869548	40875980	6433	1	105377043	ENST00000659692.1	-21040	0	LOC105377043	uncharacterized LOC105377043	Intron
chr7	102363342	102364610	1269	*	Promoter (<=1kb)	7	102364162	102380633	16472	1	100289561	ENST00000484974.5	0	0	LOC100289561	uncharacterized LOC100289561	Promoter
chr6	89818716	89820381	1666	*	Promoter (<=1kb)	6	89642498	89819794	177297	2	23195	ENST00000369393.8	0	ENSG00000112159	MDN1	midasin AAA ATPase 1	Promoter
chr9	130042406	130043916	1511	*	Promoter (<=1kb)	9	129887187	130043189	156003	2	23048	ENST00000446176.7	0	ENSG00000187239	FNBP1	formin binding protein 1	Promoter
chr8	78376215	78377343	1129	*	Intron (ENST00000669183.1/105375911, intron 2 of 3)	8	78386226	78508428	122203	2	105375911	ENST00000653339.1	131085	0	LOC105375911	uncharacterized LOC105375911	Intron
chr22	40044106	40045553	1448	*	Promoter (<=1kb)	22	40043068	40044530	1463	2	114841040	ENST00000569912.1	0	ENSG00000261202	TNRC6B-DT	TNRC6B divergent transcript	Promoter
chr6	157823000	157824408	1409	*	Promoter (<=1kb)	6	157823161	157944514	121354	1	51429	ENST00000680863.1	0	ENSG00000130340	SNX9	sorting nexin 9	Promoter
chr1	231923516	231924810	1295	*	Promoter (1-2kb)	1	231925834	231945233	19400	1	104472714	ENST00000456782.1	-1024	ENSG00000226758	DISC1-IT1	DISC1 intronic transcript 1	Promoter
chr19	13794695	13795892	1198	*	Promoter (<=1kb)	19	13795460	13832230	36771	1	65249	ENST00000254323.6	0	ENSG00000132003	ZSWIM4	zinc finger SWIM-type containing 4	Promoter
chr17	74361069	74362606	1538	*	Promoter (<=1kb)	17	74356416	74361868	5453	2	388419	ENST00000375366.4	0	ENSG00000204347	BTBD17	BTB domain containing 17	Promoter
chr10	3783752	3784224	473	*	Promoter (<=1kb)	10	3781808	3785183	3376	2	1316	ENST00000380946.3	959	ENSG00000067082	KLF6	Kruppel like factor 6	Promoter
chr11	7986740	7987708	969	*	Promoter (<=1kb)	11	7987337	7996139	8803	1	8665	ENST00000531572.2	0	ENSG00000175390	EIF3F	eukaryotic translation initiation factor 3 subunit F	Promoter
chr4	153221973	153223700	1728	*	Promoter (<=1kb)	4	153222059	153415081	193023	1	23321	ENST00000675079.1	0	ENSG00000109654	TRIM2	tripartite motif containing 2	Promoter
chr20	20413335	20414722	1388	*	Intron (ENST00000202677.12/57186, intron 37 of 39)	20	20368104	20370949	2846	1	3642	ENST00000310227.3	45231	ENSG00000173404	INSM1	INSM transcriptional repressor 1	Intron
chr6	7107052	7109777	2726	*	Promoter (<=1kb)	6	7107597	7249274	141678	1	6239	ENST00000379933.7	0	ENSG00000124782	RREB1	ras responsive element binding protein 1	Promoter
chr2	112542905	112543055	151	*	Promoter (<=1kb)	2	112542675	112549360	6686	1	84172	ENST00000496238.5	230	ENSG00000125630	POLR1B	RNA polymerase I subunit B	Promoter
chr13	25170466	25172506	2041	*	Promoter (<=1kb)	13	25161679	25172288	10610	2	219287	ENST00000515384.2	0	ENSG00000165566	AMER2	APC membrane recruitment protein 2	Promoter
chr17	40121182	40122779	1598	*	Promoter (<=1kb)	17	40121971	40136917	14947	1	339287	ENST00000398532.9	0	ENSG00000188895	MSL1	MSL complex subunit 1	Promoter
chr9	16041062	16041234	173	*	Promoter (1-2kb)	9	16042798	16061320	18523	1	203238	ENST00000478913.1	-1564	ENSG00000164989	CCDC171	coiled-coil domain containing 171	Promoter
chr8	730515	731753	1239	*	Promoter (<=1kb)	8	614746	731197	116452	2	157697	ENST00000522706.5	0	ENSG00000104714	ERICH1	glutamate rich 1	Promoter
chr6	109482475	109482625	151	*	Promoter (<=1kb)	6	109462594	109483219	20626	2	9841	ENST00000230122.4	594	ENSG00000112365	ZBTB24	zinc finger and BTB domain containing 24	Promoter
chr8	27613982	27615275	1294	*	Promoter (<=1kb)	8	27596917	27614700	17784	2	1191	ENST00000316403.15	0	ENSG00000120885	CLU	clusterin	Promoter
chr3	112043710	112043860	151	*	Promoter (<=1kb)	3	112042978	112047967	4990	1	344805	ENST00000460599.1	732	ENSG00000176040	TMPRSS7	transmembrane serine protease 7	Promoter
chr5	164545229	164546276	1048	*	Intron (ENST00000517508.5/105377703, intron 4 of 5)	5	164601223	164724138	122916	1	105377703	ENST00000519750.1	-54947	0	LOC105377703	uncharacterized LOC105377703	Intron
chr9	69035602	69036452	851	*	Promoter (<=1kb)	9	69035747	69120427	84681	1	2395	ENST00000642330.1	0	ENSG00000165060	FXN	frataxin	Promoter
chr19	6393047	6394276	1230	*	Promoter (<=1kb)	19	6379572	6393164	13593	2	2962	ENST00000394456.10	0	ENSG00000125651	GTF2F1	general transcription factor IIF subunit 1	Promoter
chr3	149814073	149814223	151	*	Promoter (<=1kb)	3	149813837	149902159	88323	1	11342	ENST00000459632.5	236	ENSG00000082996	RNF13	ring finger protein 13	Promoter
chr12	118103161	118104643	1483	*	Promoter (<=1kb)	12	118063593	118104011	40419	2	54621	ENST00000359236.10	0	ENSG00000176834	VSIG10	V-set and immunoglobulin domain containing 10	Promoter
chr17	14308784	14309909	1126	*	Intron (ENST00000360954.3/9953, intron 1 of 1)	17	14303854	14305505	1652	1	84815	ENST00000583262.1	4930	ENSG00000266709	MGC12916	uncharacterized protein MGC12916	Intron
chr3	128680412	128681417	1006	*	Promoter (<=1kb)	3	128620159	128681075	60917	2	6184	ENST00000497289.5	0	ENSG00000163902	RPN1	ribophorin I	Promoter
chr16	63981408	63982636	1229	*	Distal Intergenic	16	63730237	63755884	25648	1	101927629	ENST00000563061.2	251171	ENSG00000261014	LINC02165	long intergenic non-protein coding RNA 2165	Intergenic
chr2	210476205	210477296	1092	*	Promoter (<=1kb)	2	210431249	210476739	45491	2	10314	ENST00000443314.5	0	ENSG00000115365	LANCL1	LanC like 1	Promoter
chr12	6763718	6764821	1104	*	Promoter (<=1kb)	12	6765516	6770875	5360	1	5763	ENST00000540667.5	-695	ENSG00000159335	PTMS	parathymosin	Promoter
chr17	59892280	59893853	1574	*	Promoter (<=1kb)	17	59859479	59892943	33465	2	51174	ENST00000325752.8	0	ENSG00000108423	TUBD1	tubulin delta 1	Promoter
chr8	103140397	103141605	1209	*	Promoter (<=1kb)	8	103132963	103141342	8380	2	157556	ENST00000436771.1	0	ENSG00000236939	BAALC-AS2	BAALC antisense RNA 2	Promoter
chr2	171921952	171923167	1216	*	Promoter (<=1kb)	2	171922448	171983682	61235	1	8520	ENST00000412731.5	0	ENSG00000128708	HAT1	histone acetyltransferase 1	Promoter
chr13	110306360	110308806	2447	*	Promoter (<=1kb)	13	110148963	110307157	158195	2	1282	ENST00000375820.10	0	ENSG00000187498	COL4A1	collagen type IV alpha 1 chain	Promoter
chr8	84181858	84182008	151	*	Promoter (<=1kb)	8	84182787	84529577	346791	1	138046	ENST00000522613.5	-779	ENSG00000184672	RALYL	RALY RNA binding protein like	Promoter
chr3	167110709	167111585	877	*	Distal Intergenic	3	167240638	167282321	41684	2	79740	ENST00000464922.5	170736	ENSG00000169064	ZBBX	zinc finger B-box domain containing	Intergenic
chr7	102286202	102288103	1902	*	Promoter (<=1kb)	7	102286888	102301279	14392	1	10603	ENST00000444095.2	0	ENSG00000160999	SH2B2	SH2B adaptor protein 2	Promoter
chr5	151080177	151080341	165	*	Promoter (<=1kb)	5	151078403	151081015	2613	2	10318	ENST00000522926.1	674	ENSG00000145901	TNIP1	TNFAIP3 interacting protein 1	Promoter
chrX	65534097	65535213	1117	*	Promoter (<=1kb)	23	65438549	65534782	96234	2	81887	ENST00000677056.1	0	ENSG00000001497	LAS1L	LAS1 like ribosome biogenesis factor	Promoter
chr9	110578727	110580253	1527	*	Promoter (<=1kb)	9	110365248	110579741	214494	2	79987	ENST00000374469.6	0	ENSG00000165124	SVEP1	sushi, von Willebrand factor type A, EGF and pentraxin domain containing 1	Promoter
chr11	27444768	27445317	550	*	Intron (ENST00000389858.4/55366, intron 1 of 16)	11	27471729	27476221	4493	1	105376671	ENST00000525833.5	-26412	ENSG00000254862	LGR4-AS1	LGR4 antisense RNA 1	Intron
chr9	85302779	85304065	1287	*	Distal Intergenic	9	85369591	85443924	74334	2	105376121	ENST00000669133.1	139859	0	LOC105376121	uncharacterized LOC105376121	Intergenic
chr8	38441498	38441804	307	*	Intron (ENST00000649678.1/2260, intron 3 of 21)	8	38412848	38430820	17973	2	2260	ENST00000526570.5	-10678	ENSG00000077782	FGFR1	fibroblast growth factor receptor 1	Intron
chr19	11738284	11739460	1177	*	Promoter (<=1kb)	19	11721265	11738946	17682	2	55552	ENST00000341191.11	0	ENSG00000197933	ZNF823	zinc finger protein 823	Promoter
chr6	158817347	158819722	2376	*	Promoter (<=1kb)	6	158817979	158822252	4274	1	101409257	ENST00000451712.2	0	ENSG00000233893	EZR-AS1	EZR antisense RNA 1	Promoter
chr12	12784658	12785863	1206	*	Promoter (<=1kb)	12	12785659	12791466	5808	1	81575	ENST00000356591.5	0	ENSG00000178878	APOLD1	apolipoprotein L domain containing 1	Promoter
chr2	230411208	230412497	1290	*	Promoter (3-4kb)	2	230415942	230516527	100586	1	6672	ENST00000264052.9	-3445	ENSG00000067066	SP100	SP100 nuclear antigen	Promoter
chr1	158998556	158999190	635	*	Promoter (<=1kb)	1	158999968	159014929	14962	1	3428	ENST00000566111.5	-778	ENSG00000163565	IFI16	interferon gamma inducible protein 16	Promoter
chrX	15335041	15335925	885	*	Promoter (<=1kb)	23	15319455	15335429	15975	2	5277	ENST00000542278.6	0	ENSG00000165195	PIGA	phosphatidylinositol glycan anchor biosynthesis class A	Promoter
chr5	123997057	123998495	1439	*	Distal Intergenic	5	124131241	124314679	183439	2	101927397	ENST00000662643.1	316184	0	LOC101927397	uncharacterized LOC101927397	Intergenic
chr14	103541872	103543533	1662	*	Distal Intergenic	14	103529226	103537073	7848	1	115708	ENST00000299202.4	12646	ENSG00000166166	TRMT61A	tRNA methyltransferase 61A	Intergenic
chr10	64011788	64012804	1017	*	Intron (ENST00000654191.1/ENST00000654191.1, intron 2 of 5)	10	64036345	64037280	936	2	105378333	ENST00000451946.1	24476	0	LOC105378333	uncharacterized LOC105378333	Intron
chr13	106567152	106568561	1410	*	Promoter (<=1kb)	13	106568441	106697670	129230	1	105370348	ENST00000667614.1	0	0	LOC105370348	uncharacterized LOC105370348	Promoter
chr14	72477523	72477805	283	*	Intron (ENST00000553525.6/9628, intron 11 of 17)	14	72473987	72477260	3274	1	9628	ENST00000554734.1	3536	ENSG00000182732	RGS6	regulator of G protein signaling 6	Intron
chr19	37594041	37595393	1353	*	Promoter (<=1kb)	19	37594830	37613387	18558	1	163255	ENST00000589117.5	0	ENSG00000171817	ZNF540	zinc finger protein 540	Promoter
chr3	113947359	113948713	1355	*	Promoter (<=1kb)	3	113947901	113962982	15082	1	254887	ENST00000330212.7	0	ENSG00000184307	ZDHHC23	zinc finger DHHC-type palmitoyltransferase 23	Promoter
chr15	38563849	38565255	1407	*	Promoter (<=1kb)	15	38488103	38564814	76712	2	10125	ENST00000310803.10	0	ENSG00000172575	RASGRP1	RAS guanyl releasing protein 1	Promoter
chr9	124861311	124862649	1339	*	Promoter (<=1kb)	9	124857880	124861915	4036	2	11224	ENST00000373570.8	0	ENSG00000136942	RPL35	ribosomal protein L35	Promoter
chr20	4148445	4150092	1648	*	Promoter (<=1kb)	20	4148779	4187746	38968	1	54498	ENST00000621355.4	0	ENSG00000088826	SMOX	spermine oxidase	Promoter
chr7	55064897	55065426	530	*	Intron (ENST00000344576.7/1956, intron 1 of 15)	7	55109723	55146724	37002	1	1956	ENST00000450046.1	-44297	ENSG00000146648	EGFR	epidermal growth factor receptor	Intron
chr22	41589214	41590312	1099	*	Promoter (<=1kb)	22	41576900	41589840	12941	2	5372	ENST00000216259.8	0	ENSG00000100417	PMM1	phosphomannomutase 1	Promoter
chr17	16438398	16439330	933	*	Promoter (<=1kb)	17	16438767	16442076	3310	1	125144	ENST00000475947.7	0	ENSG00000175061	SNHG29	small nucleolar RNA host gene 29	Promoter
chr20	52191175	52192607	1433	*	Promoter (<=1kb)	20	52192159	52452563	260405	1	105372666	ENST00000656056.1	0	0	LOC105372666	uncharacterized LOC105372666	Promoter
chrX	83504750	83505457	708	*	Promoter (2-3kb)	23	83508290	83512127	3838	1	5456	ENST00000644024.2	-2833	ENSG00000196767	POU3F4	POU class 3 homeobox 4	Promoter
chr7	151631522	151633171	1650	*	Promoter (<=1kb)	7	151556124	151632353	76230	2	51422	ENST00000418337.6	0	ENSG00000106617	PRKAG2	protein kinase AMP-activated non-catalytic subunit gamma 2	Promoter
chr2	240434812	240436254	1443	*	Promoter (<=1kb)	2	240435663	240468076	32414	1	2817	ENST00000264039.7	0	ENSG00000063660	GPC1	glypican 1	Promoter
chr12	42325610	42326467	858	*	Promoter (<=1kb)	12	42326145	42441950	115806	1	51535	ENST00000395580.7	0	ENSG00000134283	PPHLN1	periphilin 1	Promoter
chr11	75561952	75563934	1983	*	Promoter (<=1kb)	11	75562056	75572783	10728	1	871	ENST00000533603.5	0	ENSG00000149257	SERPINH1	serpin family H member 1	Promoter
chr1	201153926	201154932	1007	*	Promoter (<=1kb)	1	201134772	201154474	19703	2	252839	ENST00000367330.6	0	ENSG00000116857	TMEM9	transmembrane protein 9	Promoter
chr17	4939414	4941081	1668	*	Promoter (<=1kb)	17	4940008	4945191	5184	1	26001	ENST00000571816.5	0	ENSG00000108523	RNF167	ring finger protein 167	Promoter
chr14	30873953	30875273	1321	*	Promoter (<=1kb)	14	30874514	30890100	15587	1	1690	ENST00000216361.9	0	ENSG00000100473	COCH	cochlin	Promoter
chr10	110207353	110208970	1618	*	Promoter (<=1kb)	10	110207605	110287365	79761	1	4601	ENST00000332674.9	0	ENSG00000119950	MXI1	MAX interactor 1, dimerization protein	Promoter
chr1	213050914	213052056	1143	*	Promoter (<=1kb)	1	213051233	213273464	222232	1	26750	ENST00000543354.5	0	ENSG00000136643	RPS6KC1	ribosomal protein S6 kinase C1	Promoter
chrX	74422422	74423323	902	*	Promoter (<=1kb)	23	74421892	74533917	112026	1	6567	ENST00000636771.1	530	ENSG00000147100	SLC16A2	solute carrier family 16 member 2	Promoter
chr5	88683480	88685773	2294	*	Promoter (<=1kb)	5	88507546	88684808	177263	2	645323	ENST00000506978.5	0	ENSG00000245526	LINC00461	long intergenic non-protein coding RNA 461	Promoter
chr10	122953595	122954888	1294	*	Promoter (<=1kb)	10	122954381	122990390	36010	1	118672	ENST00000465232.5	0	ENSG00000179988	PSTK	phosphoseryl-tRNA kinase	Promoter
chr3	115766431	115767472	1042	*	Distal Intergenic	3	115810276	115842497	32222	2	4045	ENST00000475403.2	75025	ENSG00000185565	LSAMP	limbic system associated membrane protein	Intergenic
chr17	73613034	73614372	1339	*	Intron (ENST00000392650.8/54549, intron 1 of 44)	17	73334384	73644445	310062	2	54549	ENST00000392650.8	30073	ENSG00000069188	SDK2	sidekick cell adhesion molecule 2	Intron
chr5	36744418	36745617	1200	*	Distal Intergenic	5	36702630	36725195	22566	2	107986412	ENST00000508745.1	-19223	ENSG00000250155	LOC107986412	uncharacterized LOC107986412	Intergenic
chr3	138944886	138947954	3069	*	Promoter (<=1kb)	3	138947217	138953990	6774	1	401089	ENST00000383165.4	0	ENSG00000206262	FOXL2NB	FOXL2 neighbor	Promoter
chr1	154558128	154559858	1731	*	Promoter (<=1kb)	1	154548577	154558662	10086	2	55585	ENST00000292211.5	0	ENSG00000160714	UBE2Q1	ubiquitin conjugating enzyme E2 Q1	Promoter
chr12	112381297	112382909	1613	*	Promoter (<=1kb)	12	112160188	112382092	221905	2	283450	ENST00000550722.5	0	ENSG00000173064	HECTD4	HECT domain E3 ubiquitin protein ligase 4	Promoter
chr4	86891824	86892968	1145	*	Promoter (<=1kb)	4	86876205	86892422	16218	2	132989	ENST00000295898.8	0	ENSG00000163633	C4orf36	chromosome 4 open reading frame 36	Promoter
chr1	1723866	1724912	1047	*	Promoter (<=1kb)	1	1702379	1724357	21979	2	728642	ENST00000404249.8	0	ENSG00000008128	CDK11A	cyclin dependent kinase 11A	Promoter
chr1	193058096	193058336	241	*	Promoter (<=1kb)	1	193057281	193057415	135	2	107397392	ENST00000458806.1	-681	ENSG00000238754	SCARNA18B	small Cajal body-specific RNA 18B	Promoter
chr11	9264206	9266086	1881	*	Promoter (<=1kb)	11	9138825	9265350	126526	2	23258	ENST00000328194.8	0	ENSG00000184014	DENND5A	DENN domain containing 5A	Promoter
chr7	133081225	133081375	151	*	Promoter (<=1kb)	7	132785393	133082032	296640	2	54927	ENST00000448878.6	657	ENSG00000106554	CHCHD3	coiled-coil-helix-coiled-coil-helix domain containing 3	Promoter
chr7	50303988	50305197	1210	*	Promoter (<=1kb)	7	50304068	50368048	63981	1	10320	ENST00000642219.1	0	ENSG00000185811	IKZF1	IKAROS family zinc finger 1	Promoter
chr1	2391042	2392342	1301	*	Promoter (<=1kb)	1	2391775	2405442	13668	1	11079	ENST00000378513.7	0	ENSG00000157916	RER1	retention in endoplasmic reticulum sorting receptor 1	Promoter
chrX	18424659	18426121	1463	*	Promoter (<=1kb)	23	18425583	18653625	228043	1	6792	ENST00000379996.7	0	ENSG00000008086	CDKL5	cyclin dependent kinase like 5	Promoter
chr1	169892557	169892738	182	*	Promoter (1-2kb)	1	169849631	169893896	44266	2	57147	ENST00000367771.11	1158	ENSG00000000457	SCYL3	SCY1 like pseudokinase 3	Promoter
chr9	135906326	135908330	2005	*	Promoter (<=1kb)	9	135907812	135913513	5702	1	107987141	ENST00000423793.1	0	0	CAMSAP1-DT	CAMSAP1 divergent transcript	Promoter
chr10	71211955	71214090	2136	*	Promoter (<=1kb)	10	71212570	71302864	90295	1	219699	ENST00000335350.10	0	ENSG00000107731	UNC5B	unc-5 netrin receptor B	Promoter
chr13	60571961	60573320	1360	*	Intron (ENST00000196169.7/81550, intron 13 of 13)	13	60528963	60538086	9124	1	81550	ENST00000471710.2	42998	ENSG00000083544	TDRD3	tudor domain containing 3	Intron
chr11	83970909	83971707	799	*	Intron (ENST00000280241.12/1740, intron 6 of 21)	11	83980561	84167002	186442	2	1740	ENST00000524941.5	195295	ENSG00000150672	DLG2	discs large MAGUK scaffold protein 2	Intron
chr4	5887302	5889060	1759	*	Promoter (<=1kb)	4	5748084	5888471	140388	2	1400	ENST00000506216.5	0	ENSG00000072832	CRMP1	collapsin response mediator protein 1	Promoter
chr11	18720880	18722292	1413	*	Exon (ENST00000513874.6/283284, exon 3 of 23)	11	18721802	18726174	4373	2	283284	ENST00000412229.2	3882	ENSG00000179057	IGSF22	immunoglobulin superfamily member 22	Exon
chrX	54920689	54922102	1414	*	Promoter (<=1kb)	23	54920796	54923036	2241	1	7216	ENST00000442098.5	0	ENSG00000067445	TRO	trophinin	Promoter
chr6	112253354	112254679	1326	*	Promoter (<=1kb)	6	112107931	112254567	146637	2	3910	ENST00000230538.12	0	ENSG00000112769	LAMA4	laminin subunit alpha 4	Promoter
chr10	70169921	70171070	1150	*	Promoter (<=1kb)	10	70147289	70170514	23226	2	56681	ENST00000373241.9	0	ENSG00000079332	SAR1A	secretion associated Ras related GTPase 1A	Promoter
chr3	9201424	9202787	1364	*	Intron (ENST00000383836.8/9901, intron 1 of 21)	3	9192535	9194453	1919	1	101927416	ENST00000450920.1	8889	ENSG00000228723	SRGAP3-AS2	SRGAP3 antisense RNA 2	Intron
chrX	55451698	55453062	1365	*	Promoter (<=1kb)	23	55452127	55453566	1440	1	28986	ENST00000342972.3	0	ENSG00000187601	MAGEH1	MAGE family member H1	Promoter
chr2	9424127	9424292	166	*	Promoter (<=1kb)	2	9423884	9473092	49209	1	51692	ENST00000460593.1	243	ENSG00000119203	CPSF3	cleavage and polyadenylation specific factor 3	Promoter
chr12	53451592	53453112	1521	*	Promoter (<=1kb)	12	53452102	53479826	27725	1	5094	ENST00000359282.9	0	ENSG00000197111	PCBP2	poly(rC) binding protein 2	Promoter
chr6	52517504	52518354	851	*	Intron (ENST00000637353.1/114327, intron 10 of 10)	6	52483617	52492420	8804	1	114327	ENST00000481466.2	33887	ENSG00000096093	EFHC1	EF-hand domain containing 1	Intron
chr13	25301201	25302199	999	*	Promoter (<=1kb)	13	25301556	25307949	6394	1	9818	ENST00000481980.1	0	ENSG00000139496	NUP58	nucleoporin 58	Promoter
chr16	30650431	30651882	1452	*	Promoter (<=1kb)	16	30650717	30652942	2226	1	78994	ENST00000563399.5	0	ENSG00000156858	PRR14	proline rich 14	Promoter
chr2	58046309	58047408	1100	*	Promoter (<=1kb)	2	58040211	58046700	6490	2	107984043	ENST00000661436.1	0	0	LOC107984043	formin-2-like	Promoter
chr22	19430975	19432946	1972	*	Promoter (<=1kb)	22	19432545	19436075	3531	1	64976	ENST00000333130.4	0	ENSG00000185608	MRPL40	mitochondrial ribosomal protein L40	Promoter
chr4	160592293	160593317	1025	*	Distal Intergenic	4	160539254	160586817	47564	1	105377512	ENST00000512652.1	53039	0	LINC02477	long intergenic non-protein coding RNA 2477	Intergenic
chr6	132400788	132402044	1257	*	Promoter (<=1kb)	6	132296055	132401475	105421	2	26002	ENST00000367963.8	0	ENSG00000079931	MOXD1	monooxygenase DBH like 1	Promoter
chr11	30107763	30108756	994	*	Intron (ENST00000669123.1/105376607, intron 2 of 2)	11	30044058	30084343	40286	2	105376607	ENST00000527819.1	-23420	0	ARL14EP-DT	ARL14EP divergent transcript	Intron
chr7	66114458	66115710	1253	*	Promoter (<=1kb)	7	66114604	66154568	39965	1	27297	ENST00000360415.7	0	ENSG00000241258	CRCP	CGRP receptor component	Promoter
chr19	29941811	29943023	1213	*	Promoter (<=1kb)	19	29942239	30016612	74374	1	8725	ENST00000392271.6	0	ENSG00000105176	URI1	URI1 prefoldin like chaperone	Promoter
chr2	113502527	113504356	1830	*	Distal Intergenic	2	113498665	113501155	2491	1	200350	ENST00000306507.6	3862	ENSG00000184492	FOXD4L1	forkhead box D4 like 1	Intergenic
chr16	52895	54205	1311	*	Promoter (<=1kb)	16	46407	53608	7202	2	51728	ENST00000293860.6	0	ENSG00000161980	POLR3K	RNA polymerase III subunit K	Promoter
chr6	7051235	7052931	1697	*	Distal Intergenic	6	7107597	7249274	141678	1	6239	ENST00000379933.7	-54666	ENSG00000124782	RREB1	ras responsive element binding protein 1	Intergenic
chr5	146877731	146879136	1406	*	Promoter (<=1kb)	5	146580742	146878757	298016	2	5521	ENST00000394411.9	0	ENSG00000156475	PPP2R2B	protein phosphatase 2 regulatory subunit Bbeta	Promoter
chr14	105525988	105528865	2878	*	Promoter (<=1kb)	14	105526583	105530198	3616	1	80757	ENST00000392519.7	0	ENSG00000184986	TMEM121	transmembrane protein 121	Promoter
chr2	240818724	240821513	2790	*	Promoter (<=1kb)	2	240713761	240820372	106612	2	547	ENST00000649096.1	0	ENSG00000130294	KIF1A	kinesin family member 1A	Promoter
chr2	209960275	209961373	1099	*	Promoter (<=1kb)	2	209960931	209995813	34883	1	285175	ENST00000477924.1	0	ENSG00000144406	UNC80	unc-80 homolog, NALCN channel complex subunit	Promoter
chr3	112605214	112605933	720	*	3' UTR	3	112605467	112610280	4814	2	151887	ENST00000479368.1	4347	ENSG00000091986	CCDC80	coiled-coil domain containing 80	Exon
chr1	183804257	183805738	1482	*	Promoter (<=1kb)	1	183805120	183928532	123413	1	23179	ENST00000360851.4	0	ENSG00000143344	RGL1	ral guanine nucleotide dissociation stimulator like 1	Promoter
chr16	28210954	28212751	1798	*	Promoter (<=1kb)	16	28097976	28211965	113990	2	23214	ENST00000304658.10	0	ENSG00000169180	XPO6	exportin 6	Promoter
chr5	88665453	88666442	990	*	Promoter (<=1kb)	5	88666853	88666939	87	2	407047	ENST00000384838.1	497	ENSG00000284447	MIR9-2	microRNA 9-2	Promoter
chr12	111405062	111406397	1336	*	Promoter (<=1kb)	12	111405923	111451623	45701	1	10019	ENST00000341259.7	0	ENSG00000111252	SH2B3	SH2B adaptor protein 3	Promoter
chrX	38326858	38327790	933	*	Promoter (<=1kb)	23	38269163	38327509	58347	2	6103	ENST00000642395.2	0	ENSG00000156313	RPGR	retinitis pigmentosa GTPase regulator	Promoter
chr7	95420875	95421759	885	*	Promoter (9-10kb)	7	95405278	95411703	6426	2	5445	ENST00000483292.5	-9172	ENSG00000105854	PON2	paraoxonase 2	Promoter
chr4	102430679	102431665	987	*	Promoter (<=1kb)	4	102418602	102431249	12648	2	105377621	ENST00000502883.5	0	0	LOC105377621	uncharacterized LOC105377621	Promoter
chr10	41864041	41866149	2109	*	Distal Intergenic	10	42242721	42276842	34122	1	101929373	ENST00000622823.4	-376572	0	LOC101929373	uncharacterized LOC101929373	Intergenic
chr1	53219701	53221002	1302	*	Promoter (<=1kb)	1	53214099	53220634	6536	2	54987	ENST00000294360.5	0	ENSG00000162384	CZIB	CXXC motif containing zinc binding protein	Promoter
chr8	22998986	23000340	1355	*	Promoter (<=1kb)	8	22927584	23000000	72417	2	107984124	ENST00000522278.1	0	0	LOC107984124	translation initiation factor IF-2-like	Promoter
chr1	235367143	235368092	950	*	Promoter (<=1kb)	1	235367360	235448966	81607	1	6905	ENST00000651186.1	0	ENSG00000284770	TBCE	tubulin folding cofactor E	Promoter
chr5	9544302	9545450	1149	*	Promoter (<=1kb)	5	9035033	9546075	511043	2	9037	ENST00000382496.10	625	ENSG00000112902	SEMA5A	semaphorin 5A	Promoter
chr2	59463452	59463936	485	*	Intron (ENST00000606382.1/ENST00000606382.1, intron 3 of 3)	2	59238714	59388378	149665	2	105374754	ENST00000662067.1	-75074	0	LOC105374754	uncharacterized LOC105374754	Intron
chr5	141320195	141321326	1132	*	Promoter (<=1kb)	5	141260225	141320645	60421	2	105378199	ENST00000624699.1	0	0	LOC105378199	uncharacterized LOC105378199	Promoter
chrX	57909544	57910574	1031	*	Promoter (<=1kb)	23	57905430	57910458	5029	2	7789	ENST00000358697.6	0	ENSG00000198205	ZXDA	zinc finger X-linked duplicated A	Promoter
chr11	102112537	102112687	151	*	Promoter (<=1kb)	11	102112514	102230152	117639	1	10413	ENST00000524575.5	23	ENSG00000137693	YAP1	Yes1 associated transcriptional regulator	Promoter
chr7	134890795	134892194	1400	*	Promoter (<=1kb)	7	134891400	134970728	79329	1	800	ENST00000393118.6	0	ENSG00000122786	CALD1	caldesmon 1	Promoter
chr2	155263389	155264202	814	*	Exon (ENST00000431457.1/ENST00000431457.1, exon 1 of 1)	2	155525424	155562938	37515	1	107985953	ENST00000662301.1	-261222	ENSG00000286679	LOC107985953	uncharacterized LOC107985953	Exon
chr22	45309389	45310576	1188	*	Promoter (<=1kb)	22	45309934	45341955	32022	1	55007	ENST00000441876.7	0	ENSG00000100376	FAM118A	family with sequence similarity 118 member A	Promoter
chr1	35930371	35931803	1433	*	Promoter (<=1kb)	1	35930718	35983409	52692	1	192669	ENST00000324350.9	0	ENSG00000126070	AGO3	argonaute RISC catalytic component 3	Promoter
chr12	1690443	1691652	1210	*	Promoter (<=1kb)	12	1691070	1788674	97605	1	79602	ENST00000357103.5	0	ENSG00000006831	ADIPOR2	adiponectin receptor 2	Promoter
chr8	47736682	47736894	213	*	Promoter (1-2kb)	8	47736913	47738164	1252	2	1052	ENST00000408965.4	1270	ENSG00000221869	CEBPD	CCAAT enhancer binding protein delta	Promoter
chrX	129981945	129983146	1202	*	Promoter (<=1kb)	23	129982610	130057663	75054	1	63035	ENST00000218147.11	0	ENSG00000085185	BCORL1	BCL6 corepressor like 1	Promoter
chr4	144647737	144647887	151	*	Promoter (<=1kb)	4	144648180	144659856	11677	1	64399	ENST00000511314.5	-293	ENSG00000164161	HHIP	hedgehog interacting protein	Promoter
chr3	48556551	48557670	1120	*	Promoter (<=1kb)	3	48517684	48556803	39120	2	5210	ENST00000232375.8	0	ENSG00000114268	PFKFB4	6-phosphofructo-2-kinase/fructose-2,6-biphosphatase 4	Promoter
chr16	74367592	74369023	1432	*	Promoter (<=1kb)	16	74332402	74368161	35760	2	283922	ENST00000566802.5	0	ENSG00000214331	PDPR2P	pyruvate dehydrogenase phosphatase regulatory subunit 2, pseudogene	Promoter
chr8	17576422	17577770	1349	*	Promoter (<=1kb)	8	17576433	17643133	66701	1	5157	ENST00000541323.1	0	ENSG00000104213	PDGFRL	platelet derived growth factor receptor like	Promoter
chr11	126211141	126212242	1102	*	Promoter (<=1kb)	11	126211724	126262984	51261	1	79607	ENST00000627851.2	0	ENSG00000197798	FAM118B	family with sequence similarity 118 member B	Promoter
chr1	161158847	161160216	1370	*	Promoter (<=1kb)	1	161159450	161162368	2919	1	27005	ENST00000492950.5	0	ENSG00000143258	USP21	ubiquitin specific peptidase 21	Promoter
chr14	23577933	23578434	502	*	Promoter (<=1kb)	14	23574951	23578570	3620	2	84502	ENST00000553505.1	136	ENSG00000092051	JPH4	junctophilin 4	Promoter
chr15	41230571	41231723	1153	*	Promoter (<=1kb)	15	41230839	41279435	48597	1	11261	ENST00000558351.5	0	ENSG00000187446	CHP1	calcineurin like EF-hand protein 1	Promoter
chr16	8869645	8869795	151	*	Promoter (<=1kb)	16	8852943	8869012	16070	2	23589	ENST00000611932.4	-633	ENSG00000153048	CARHSP1	calcium regulated heat stable protein 1	Promoter
chr11	4393051	4394149	1099	*	Promoter (<=1kb)	11	4384897	4393702	8806	2	6737	ENST00000254436.8	0	ENSG00000132109	TRIM21	tripartite motif containing 21	Promoter
chr4	473140	474612	1473	*	Promoter (<=1kb)	4	444083	474167	30085	2	170960	ENST00000505900.1	0	ENSG00000182903	ZNF721	zinc finger protein 721	Promoter
chr8	76680388	76681496	1109	*	Promoter (<=1kb)	8	76681239	76778439	97201	1	79776	ENST00000517683.1	0	ENSG00000091656	ZFHX4	zinc finger homeobox 4	Promoter
chr6	3324201	3325332	1132	*	Promoter (<=1kb)	6	3286984	3324183	37200	2	63027	ENST00000467144.5	-18	ENSG00000137266	SLC22A23	solute carrier family 22 member 23	Promoter
chr4	56466932	56468599	1668	*	Promoter (<=1kb)	4	56467617	56502415	34799	1	6731	ENST00000510663.6	0	ENSG00000174780	SRP72	signal recognition particle 72	Promoter
chr3	14143897	14145120	1224	*	Promoter (<=1kb)	3	14145370	14151660	6291	1	107986063	ENST00000628785.2	-250	0	XPC-AS1	XPC antisense RNA 1	Promoter
chr13	43878944	43880272	1329	*	Promoter (<=1kb)	13	43879284	43893931	14648	1	144811	ENST00000441843.5	0	ENSG00000179630	LACC1	laccase domain containing 1	Promoter
chr4	168605530	168605739	210	*	Intron (ENST00000505667.6/23022, intron 2 of 21)	4	168631615	168690663	59049	1	23022	ENST00000504519.5	-25876	ENSG00000129116	PALLD	palladin, cytoskeletal associated protein	Intron
chr11	62621374	62622521	1148	*	Promoter (<=1kb)	11	62615296	62621986	6691	2	26229	ENST00000265471.10	0	ENSG00000149541	B3GAT3	beta-1,3-glucuronyltransferase 3	Promoter
chr7	100148210	100148360	151	*	Promoter (<=1kb)	7	100148907	100154203	5297	1	389541	ENST00000341942.9	-547	ENSG00000188186	LAMTOR4	late endosomal/lysosomal adaptor, MAPK and MTOR activator 4	Promoter
chr11	44095481	44096586	1106	*	Promoter (<=1kb)	11	44095648	44251763	156116	1	2132	ENST00000682993.1	0	ENSG00000151348	EXT2	exostosin glycosyltransferase 2	Promoter
chr8	74999984	75001118	1135	*	Promoter (<=1kb)	8	75000154	75032841	32688	1	83690	ENST00000523524.5	0	ENSG00000121005	CRISPLD1	cysteine rich secretory protein LCCL domain containing 1	Promoter
chr7	75358431	75359680	1250	*	Promoter (<=1kb)	7	75344015	75359550	15536	2	5380	ENST00000425039.3	0	0	PMS2P2	PMS1 homolog 2, mismatch repair system component pseudogene 2	Promoter
chr3	102570344	102571372	1029	*	Distal Intergenic	3	102662993	102673913	10921	2	105374016	ENST00000487772.2	102541	0	LOC105374016	uncharacterized LOC105374016	Intergenic
chr19	48169671	48171119	1449	*	Promoter (<=1kb)	19	48170680	48197620	26941	1	374920	ENST00000614654.2	0	ENSG00000185453	ZSWIM9	zinc finger SWIM-type containing 9	Promoter
chr14	100375678	100377000	1323	*	Promoter (<=1kb)	14	100333802	100376335	42534	2	7453	ENST00000358655.8	0	ENSG00000140105	WARS1	tryptophanyl-tRNA synthetase 1	Promoter
chr12	47963164	47964346	1183	*	Promoter (<=1kb)	12	47963569	47968263	4695	1	79022	ENST00000550146.5	0	ENSG00000134291	TMEM106C	transmembrane protein 106C	Promoter
chr15	33194394	33195417	1024	*	Promoter (<=1kb)	15	32765544	33194714	429171	2	342184	ENST00000616417.5	0	ENSG00000248905	FMN1	formin 1	Promoter
chr10	26215619	26216967	1349	*	Promoter (<=1kb)	10	26216665	26304558	87894	1	2572	ENST00000259271.7	0	ENSG00000136750	GAD2	glutamate decarboxylase 2	Promoter
chr9	135499271	135501499	2229	*	Promoter (<=1kb)	9	135495181	135499869	4689	2	138162	ENST00000429260.7	0	ENSG00000160345	C9orf116	chromosome 9 open reading frame 116	Promoter
chr6	2875934	2877326	1393	*	Promoter (<=1kb)	6	2851230	2876517	25288	2	221756	ENST00000661223.1	0	0	SERPINB9P1	serpin family B member 9 pseudogene 1	Promoter
chr3	50259638	50260913	1276	*	Exon (ENST00000439898.1/ENST00000439898.1, exon 1 of 2)	3	50256283	50258166	1884	1	2771	ENST00000492383.1	3355	ENSG00000114353	GNAI2	G protein subunit alpha i2	Exon
chr4	51107083	51107640	558	*	Distal Intergenic	4	51843000	51914294	71295	1	23142	ENST00000509376.5	-735360	ENSG00000109184	DCUN1D4	defective in cullin neddylation 1 domain containing 4	Intergenic
chr6	153058236	153059609	1374	*	Intron (ENST00000206262.2/26575, intron 1 of 4)	6	153004459	153044043	39585	2	26575	ENST00000367225.6	-14193	ENSG00000091844	RGS17	regulator of G protein signaling 17	Intron
chr1	87327677	87332413	4737	*	Promoter (<=1kb)	1	87328880	87348923	20044	1	8543	ENST00000370544.10	0	ENSG00000143013	LMO4	LIM domain only 4	Promoter
chr18	55321532	55322860	1329	*	Promoter (<=1kb)	18	55222335	55321640	99306	2	6925	ENST00000637169.2	0	ENSG00000196628	TCF4	transcription factor 4	Promoter
chr4	152935700	152938245	2546	*	Promoter (<=1kb)	4	152934516	152936761	2246	2	729870	ENST00000653733.1	0	ENSG00000287642	LOC729870	uncharacterized LOC729870	Promoter
chr19	19404968	19406810	1843	*	Promoter (<=1kb)	19	19405675	19508932	103258	1	54815	ENST00000683918.1	0	ENSG00000167491	GATAD2A	GATA zinc finger domain containing 2A	Promoter
chrX	120468423	120469748	1326	*	Promoter (<=1kb)	23	120426148	120469296	43149	2	3920	ENST00000200639.9	0	ENSG00000005893	LAMP2	lysosomal associated membrane protein 2	Promoter
chr11	130448071	130449507	1437	*	Promoter (<=1kb)	11	130448645	130476645	28001	1	170689	ENST00000299164.4	0	ENSG00000166106	ADAMTS15	ADAM metallopeptidase with thrombospondin type 1 motif 15	Promoter
chr4	142826602	142827349	748	*	Intron (ENST00000513000.5/8821, intron 1 of 26)	4	142023160	142846290	823131	2	8821	ENST00000513000.5	18941	ENSG00000109452	INPP4B	inositol polyphosphate-4-phosphatase type II B	Intron
chr7	73428611	73430194	1584	*	Promoter (3-4kb)	7	73433778	73436120	2343	1	8326	ENST00000344575.5	-3584	ENSG00000188763	FZD9	frizzled class receptor 9	Promoter
chr9	40510679	40512087	1409	*	Exon (ENST00000454768.3/102724580, exon 5 of 5)	9	40500683	40566779	66097	1	102724580	ENST00000617096.4	9996	0	LOC102724580	methylenetetrahydrofolate dehydrogenase (NADP+ dependent) 1 like pseudogene	Exon
chr18	26225983	26227276	1294	*	Promoter (<=1kb)	18	26226445	26391685	165241	1	6875	ENST00000269142.10	0	ENSG00000141384	TAF4B	TATA-box binding protein associated factor 4b	Promoter
chr1	76679889	76681072	1184	*	Distal Intergenic	1	76758124	76779267	21144	2	110806286	ENST00000427806.1	98195	ENSG00000237552	LINC02567	long intergenic non-protein coding RNA 2567	Intergenic
chr18	80245879	80247838	1960	*	Promoter (<=1kb)	18	80157232	80247514	90283	2	84552	ENST00000353265.8	0	ENSG00000178184	PARD6G	par-6 family cell polarity regulator gamma	Promoter
chr19	10960224	10961729	1506	*	Promoter (<=1kb)	19	10960932	11062204	101273	1	6597	ENST00000643549.1	0	ENSG00000127616	SMARCA4	SWI/SNF related, matrix associated, actin dependent regulator of chromatin, subfamily a, member 4	Promoter
chr2	165054523	165055800	1278	*	Intron (ENST00000670672.1/101929633, intron 7 of 7)	2	165092256	165093828	1573	2	6328	ENST00000465043.1	38028	ENSG00000153253	SCN3A	sodium voltage-gated channel alpha subunit 3	Intron
chr6	70282147	70283610	1464	*	Promoter (<=1kb)	6	70216040	70283209	67170	2	1297	ENST00000320755.12	0	ENSG00000112280	COL9A1	collagen type IX alpha 1 chain	Promoter
chr19	32971484	32972647	1164	*	Promoter (<=1kb)	19	32875925	32971958	96034	2	84902	ENST00000305768.10	0	ENSG00000121289	CEP89	centrosomal protein 89	Promoter
chr8	48007919	48009026	1108	*	Promoter (<=1kb)	8	48008415	48061417	53003	1	7336	ENST00000523432.5	0	ENSG00000169139	UBE2V2	ubiquitin conjugating enzyme E2 V2	Promoter
chr4	118278179	118279372	1194	*	Promoter (<=1kb)	4	118278709	118279823	1115	1	100093630	ENST00000602520.5	0	ENSG00000269893	SNHG8	small nucleolar RNA host gene 8	Promoter
chr6	123214773	123214991	219	*	Distal Intergenic	6	123389421	123471759	82339	1	101927990	ENST00000587106.6	-174430	0	TRDN-AS1	TRDN antisense RNA 1	Intergenic
chr8	68330321	68332600	2280	*	Promoter (<=1kb)	8	68330955	68819023	488069	1	116328	ENST00000518698.6	0	ENSG00000165084	C8orf34	chromosome 8 open reading frame 34	Promoter
chr15	72782933	72784517	1585	*	Promoter (<=1kb)	15	72751294	72783758	32465	2	83440	ENST00000456471.3	0	ENSG00000159322	ADPGK	ADP dependent glucokinase	Promoter
chr4	37976840	37978443	1604	*	Promoter (<=1kb)	4	37977310	38090065	112756	1	23216	ENST00000446803.6	0	ENSG00000065882	TBC1D1	TBC1 domain family member 1	Promoter
chr8	56681469	56683000	1532	*	Distal Intergenic	8	56638897	56656496	17600	2	105375851	ENST00000658046.1	-24973	ENSG00000254055	LOC105375851	uncharacterized LOC105375851	Intergenic
chr14	71776393	71777461	1069	*	Distal Intergenic	14	71730192	71735593	5402	1	26037	ENST00000556959.1	46201	ENSG00000197555	SIPA1L1	signal induced proliferation associated 1 like 1	Intergenic
chr15	45278781	45279929	1149	*	Promoter (<=1kb)	15	45235930	45279251	43322	2	101928414	ENST00000663463.1	0	ENSG00000259520	SLC28A2-AS1	SLC28A2 antisense RNA 1	Promoter
chr14	23160560	23161975	1416	*	Intron (ENST00000316902.12/23428, intron 3 of 10)	14	23127026	23166465	39440	2	23428	ENST00000621729.4	4490	ENSG00000092068	SLC7A8	solute carrier family 7 member 8	Intron
chr1	11478431	11480120	1690	*	Promoter (<=1kb)	1	11479155	11537551	58397	1	57540	ENST00000294484.7	0	ENSG00000204624	DISP3	dispatched RND transporter family member 3	Promoter
chr1	144985783	144986864	1082	*	Intron (ENST00000612199.4/647135, intron 3 of 9)	1	144897236	144955446	58211	2	647135	ENST00000621582.1	-30337	ENSG00000196369	SRGAP2B	SLIT-ROBO Rho GTPase activating protein 2B	Intron
chr20	24609823	24611203	1381	*	Intron (ENST00000376862.4/79953, intron 3 of 3)	20	24584902	24597153	12252	1	79953	ENST00000482637.1	24921	ENSG00000101463	SYNDIG1	synapse differentiation inducing 1	Intron
chr2	49110721	49112192	1472	*	Intron (ENST00000634588.1/ENST00000634588.1, intron 2 of 4)	2	48963800	49154433	190634	2	2492	ENST00000454032.5	42241	ENSG00000170820	FSHR	follicle stimulating hormone receptor	Intron
chr3	183253222	183255120	1899	*	Promoter (<=1kb)	3	183253353	183296311	42959	1	107986160	ENST00000480551.1	0	0	LOC107986160	uncharacterized LOC107986160	Promoter
chr7	151341129	151342165	1037	*	Promoter (<=1kb)	7	151341772	151378449	36678	1	51667	ENST00000413040.7	0	ENSG00000013374	NUB1	negative regulator of ubiquitin like proteins 1	Promoter
chr1	45340785	45341089	305	*	Promoter (<=1kb)	1	45329270	45340893	11624	2	4595	ENST00000672011.1	0	ENSG00000132781	MUTYH	mutY DNA glycosylase	Promoter
chr4	140653711	140654785	1075	*	Intron (ENST00000442267.3/23158, intron 13 of 20)	4	140659417	140661963	2547	2	23158	ENST00000502786.1	7178	ENSG00000109436	TBC1D9	TBC1 domain family member 9	Intron
chr6	152380988	152381923	936	*	Promoter (<=1kb)	6	152335278	152381220	45943	2	23345	ENST00000471834.1	0	ENSG00000131018	SYNE1	spectrin repeat containing nuclear envelope protein 1	Promoter
chr10	102151500	102152893	1394	*	Promoter (<=1kb)	10	102152176	102163871	11696	1	9221	ENST00000405356.5	0	ENSG00000166197	NOLC1	nucleolar and coiled-body phosphoprotein 1	Promoter
chr12	44127840	44128714	875	*	Intron (ENST00000266534.8/84216, intron 3 of 7)	12	44073651	44376656	303006	1	84216	ENST00000550623.1	54189	ENSG00000139173	TMEM117	transmembrane protein 117	Intron
chr11	16612686	16614503	1818	*	Promoter (<=1kb)	11	16613132	16748421	135290	1	105376571	ENST00000527893.5	0	0	LOC105376571	uncharacterized LOC105376571	Promoter
chr21	37367362	37367594	233	*	Promoter (<=1kb)	21	37367557	37515377	147821	1	1859	ENST00000338785.8	0	ENSG00000157540	DYRK1A	dual specificity tyrosine phosphorylation regulated kinase 1A	Promoter
chr18	79680467	79680617	151	*	Promoter (<=1kb)	18	79680849	79697960	17112	1	9150	ENST00000590635.5	-232	ENSG00000060069	CTDP1	CTD phosphatase subunit 1	Promoter
chr9	63337556	63338602	1047	*	Exon (ENST00000444603.2/100996643, exon 3 of 3)	9	63334598	63343660	9063	1	100996643	ENST00000432011.2	2958	ENSG00000182021	LOC100996643	methylenetetrahydrofolate dehydrogenase (NADP+ dependent) 1 like pseudogene	Exon
chr2	72114975	72116364	1390	*	Distal Intergenic	2	72129393	72143084	13692	2	56603	ENST00000412253.1	26720	ENSG00000003137	CYP26B1	cytochrome P450 family 26 subfamily B member 1	Intergenic
chr14	54677084	54678176	1093	*	Intron (ENST00000554335.6/23034, intron 2 of 12)	14	54685650	54687570	1921	2	729451	ENST00000674885.1	9394	0	LOC729451	uncharacterized LOC729451	Intron
chr1	242523596	242525478	1883	*	Promoter (<=1kb)	1	242082986	242524697	441712	2	200150	ENST00000536534.7	0	ENSG00000180287	PLD5	phospholipase D family member 5	Promoter
chrX	3814477	3815893	1417	*	Distal Intergenic	23	3817534	3822541	5008	2	389906	ENST00000657193.1	6648	ENSG00000285756	LOC389906	zinc finger protein 839 pseudogene	Intergenic
chr1	109910088	109911657	1570	*	Promoter (<=1kb)	1	109910242	109921880	11639	1	1435	ENST00000527192.5	0	ENSG00000184371	CSF1	colony stimulating factor 1	Promoter
chr16	58025458	58027038	1581	*	Promoter (<=1kb)	16	58025754	58046901	21148	1	4324	ENST00000219271.4	0	ENSG00000102996	MMP15	matrix metallopeptidase 15	Promoter
chr5	19987653	19988822	1170	*	Promoter (<=1kb)	5	19471296	19988200	516905	2	1016	ENST00000382275.6	0	ENSG00000145526	CDH18	cadherin 18	Promoter
chr7	75527263	75528608	1346	*	Promoter (<=1kb)	7	75507747	75528051	20305	2	5387	ENST00000394921.8	0	ENSG00000127957	PMS2P3	PMS1 homolog 2, mismatch repair system component pseudogene 3	Promoter
chr15	82709117	82710377	1261	*	Promoter (<=1kb)	15	82659281	82709875	50595	2	8120	ENST00000535359.6	0	ENSG00000103723	AP3B2	adaptor related protein complex 3 subunit beta 2	Promoter
chr6	7725879	7729160	3282	*	Promoter (<=1kb)	6	7726099	7881728	155630	1	654	ENST00000283147.7	0	ENSG00000153162	BMP6	bone morphogenetic protein 6	Promoter
chr11	124953737	124954523	787	*	Promoter (<=1kb)	11	124949205	124953966	4762	2	105369547	ENST00000655771.1	0	0	CCDC15-DT	CCDC15 divergent transcript	Promoter
chr7	129824784	129826138	1355	*	Distal Intergenic	7	129834978	129839741	4764	2	7328	ENST00000483368.1	13603	ENSG00000186591	UBE2H	ubiquitin conjugating enzyme E2 H	Intergenic
chr2	24046980	24048089	1110	*	Promoter (<=1kb)	2	24029347	24047361	18015	2	80304	ENST00000406895.3	0	ENSG00000163026	WDCP	WD repeat and coiled coil containing	Promoter
chr5	168291112	168292601	1490	*	Promoter (<=1kb)	5	168291645	168472303	180659	1	23286	ENST00000265293.9	0	ENSG00000113645	WWC1	WW and C2 domain containing 1	Promoter
chr6	167441291	167442948	1658	*	Distal Intergenic	6	167377859	167384510	6652	2	6953	ENST00000491085.1	-56781	ENSG00000203690	TCP10L3	t-complex 10 like 3, pseudogene	Intergenic
chr17	44218133	44221972	3840	*	Promoter (<=1kb)	17	44221401	44222814	1414	1	101926967	ENST00000588279.1	0	0	ATXN7L3-AS1	ATXN7L3 antisense RNA 1	Promoter
chr15	45377681	45378835	1155	*	Promoter (<=1kb)	15	45361124	45378544	17421	2	2628	ENST00000396659.8	0	ENSG00000171766	GATM	glycine amidinotransferase	Promoter
chr19	51107698	51108997	1300	*	Promoter (<=1kb)	19	51097606	51108409	10804	2	90353	ENST00000421832.3	0	ENSG00000142544	CTU1	cytosolic thiouridylase subunit 1	Promoter
chr17	43283317	43285140	1824	*	Exon (ENST00000617785.1/ENST00000617785.1, exon 1 of 1)	17	43221429	43303256	81828	2	100874261	ENST00000594691.6	18116	ENSG00000236383	CCDC200	coiled-coil domain containing 200	Exon
chr5	44265180	44266554	1375	*	Distal Intergenic	5	44388732	44413989	25258	1	101927075	ENST00000502457.1	-122178	ENSG00000248464	FGF10-AS1	FGF10 antisense RNA 1	Intergenic
chr6	125528353	125529240	888	*	Distal Intergenic	6	125402442	125445193	42752	2	102723341	ENST00000662628.1	-83160	0	LOC102723341	uncharacterized LOC102723341	Intergenic
chr6	17599944	17601265	1322	*	Promoter (<=1kb)	6	17586899	17600191	13293	2	102724591	ENST00000669865.1	0	0	LOC102724591	uncharacterized LOC102724591	Promoter
chr4	156978344	156978497	154	*	Promoter (6-7kb)	4	156760454	156971799	211346	2	56034	ENST00000502773.6	-6545	ENSG00000145431	PDGFC	platelet derived growth factor C	Promoter
chr17	29292389	29294786	2398	*	Promoter (<=1kb)	17	29255839	29294148	38310	2	57532	ENST00000225388.9	0	ENSG00000108256	NUFIP2	nuclear FMR1 interacting protein 2	Promoter
chr12	53321021	53322059	1039	*	Promoter (<=1kb)	12	53307457	53321257	13801	2	8086	ENST00000552876.5	0	ENSG00000094914	AAAS	aladin WD repeat nucleoporin	Promoter
chr21	32278190	32279508	1319	*	Promoter (<=1kb)	21	32268228	32279049	10822	2	54069	ENST00000290130.4	0	ENSG00000159055	MIS18A	MIS18 kinetochore protein A	Promoter
chr16	31471536	31473154	1619	*	Promoter (<=1kb)	16	31471585	31474590	3006	1	7041	ENST00000565454.5	0	ENSG00000140682	TGFB1I1	transforming growth factor beta 1 induced transcript 1	Promoter
chr5	178203846	178205617	1772	*	Promoter (<=1kb)	5	178204533	178211155	6623	1	3182	ENST00000506339.5	0	ENSG00000197451	HNRNPAB	heterogeneous nuclear ribonucleoprotein A/B	Promoter
chr12	130775778	130777246	1469	*	Exon (ENST00000624414.1/ENST00000624414.1, exon 1 of 1)	12	130798393	130801460	3068	2	2054	ENST00000540889.1	24214	ENSG00000111450	STX2	syntaxin 2	Exon
chr2	49959802	49960945	1144	*	Intron (ENST00000401669.7/9378, intron 21 of 22)	2	49921743	49973939	52197	2	9378	ENST00000630656.1	12994	ENSG00000179915	NRXN1	neurexin 1	Intron
chr2	182507235	182507463	229	*	Intron (ENST00000435564.5/5136, intron 1 of 14)	2	182231063	182522312	291250	2	5136	ENST00000462938.5	14849	ENSG00000115252	PDE1A	phosphodiesterase 1A	Intron
chr5	472341	474800	2460	*	Promoter (<=1kb)	5	473236	480467	7232	1	100288152	ENST00000607286.5	0	0	SLC9A3-AS1	SLC9A3 antisense RNA 1	Promoter
chr12	63915207	63916369	1163	*	Intron (ENST00000355086.8/57522, intron 1 of 21)	12	63982525	64143780	161256	1	57522	ENST00000543397.1	-66156	ENSG00000196935	SRGAP1	SLIT-ROBO Rho GTPase activating protein 1	Intron
chr10	114173604	114174946	1343	*	Promoter (<=1kb)	10	114174105	114174179	75	2	100302224	ENST00000459421.1	0	ENSG00000284442	MIR2110	microRNA 2110	Promoter
chr9	136362846	136364042	1197	*	Promoter (<=1kb)	9	136359480	136363719	4240	2	728489	ENST00000371739.3	0	ENSG00000213221	DNLZ	DNL-type zinc finger	Promoter
chr2	207164986	207165256	271	*	Promoter (<=1kb)	2	207081016	207165571	84556	2	8609	ENST00000458272.1	315	ENSG00000118263	KLF7	Kruppel like factor 7	Promoter
chr20	5112448	5113662	1215	*	Promoter (<=1kb)	20	5068232	5112790	44559	2	29058	ENST00000615008.4	0	ENSG00000089063	TMEM230	transmembrane protein 230	Promoter
chr1	84996625	84998780	2156	*	Promoter (<=1kb)	1	84925583	84997113	71531	2	255231	ENST00000370608.8	0	ENSG00000153898	MCOLN2	mucolipin TRP cation channel 2	Promoter
chr11	134252885	134254157	1273	*	Promoter (<=1kb)	11	134253548	134262958	9411	1	27034	ENST00000526026.5	0	ENSG00000151498	ACAD8	acyl-CoA dehydrogenase family member 8	Promoter
chr16	69565473	69567536	2064	*	Promoter (<=1kb)	16	69565808	69565868	61	2	100302119	ENST00000411177.1	0	ENSG00000223109	MIR1538	microRNA 1538	Promoter
chr2	206084889	206086325	1437	*	Promoter (<=1kb)	2	205993721	206086174	92454	2	54891	ENST00000403263.6	0	ENSG00000114933	INO80D	INO80 complex subunit D	Promoter
chrX	84501746	84502757	1012	*	Promoter (<=1kb)	23	84317874	84502453	184580	2	139324	ENST00000297977.9	0	ENSG00000165259	HDX	highly divergent homeobox	Promoter
chr20	833265	834457	1193	*	Promoter (<=1kb)	20	833715	846277	12563	1	83541	ENST00000381941.8	0	ENSG00000125898	FAM110A	family with sequence similarity 110 member A	Promoter
chr7	102464073	102465731	1659	*	Promoter (<=1kb)	7	102464956	102468377	3422	1	222229	ENST00000463739.5	0	ENSG00000161036	LRWD1	leucine rich repeats and WD repeat domain containing 1	Promoter
chr7	55129654	55132054	2401	*	Intron (ENST00000344576.7/1956, intron 1 of 15)	7	55109723	55146724	37002	1	1956	ENST00000450046.1	19931	ENSG00000146648	EGFR	epidermal growth factor receptor	Intron
chr2	222298266	222300295	2030	*	Promoter (<=1kb)	2	222199887	222298998	99112	2	5077	ENST00000392070.7	0	ENSG00000135903	PAX3	paired box 3	Promoter
chr6	13923827	13925147	1321	*	Promoter (<=1kb)	6	13924446	13977272	52827	1	221687	ENST00000488763.5	0	ENSG00000180537	RNF182	ring finger protein 182	Promoter
chr1	201113904	201115289	1386	*	Promoter (1-2kb)	1	201039512	201112451	72940	2	779	ENST00000367338.7	-1453	ENSG00000081248	CACNA1S	calcium voltage-gated channel subunit alpha1 S	Promoter
chr5	172452878	172454717	1840	*	Promoter (<=1kb)	5	172325000	172454308	129309	2	285590	ENST00000636523.1	0	ENSG00000174705	SH3PXD2B	SH3 and PX domains 2B	Promoter
chr3	179604249	179605310	1062	*	Promoter (<=1kb)	3	179604690	179617418	12729	1	4711	ENST00000488002.5	0	ENSG00000136521	NDUFB5	NADH:ubiquinone oxidoreductase subunit B5	Promoter
chr1	42334259	42335800	1542	*	Promoter (<=1kb)	1	42176539	42334965	158427	2	22887	ENST00000372572.5	0	ENSG00000198815	FOXJ3	forkhead box J3	Promoter
chr16	57244640	57245729	1090	*	Promoter (<=1kb)	16	57245259	57246141	883	1	23568	ENST00000565794.1	0	ENSG00000102931	ARL2BP	ADP ribosylation factor like GTPase 2 binding protein	Promoter
chr8	64727339	64728536	1198	*	Exon (ENST00000519680.1/ENST00000519680.1, exon 4 of 5)	8	64590851	64798737	207887	2	9420	ENST00000310193.4	70201	ENSG00000172817	CYP7B1	cytochrome P450 family 7 subfamily B member 1	Exon
chr1	88462148	88462386	239	*	Promoter (<=1kb)	1	88462936	88464079	1144	1	105378839	ENST00000662514.1	-550	0	LOC105378839	uncharacterized LOC105378839	Promoter
chr12	122526391	122527858	1468	*	Promoter (<=1kb)	12	122503454	122526936	23483	2	65117	ENST00000331738.12	0	ENSG00000111011	RSRC2	arginine and serine rich coiled-coil 2	Promoter
chr18	46334493	46336250	1758	*	Promoter (<=1kb)	18	46334224	46463140	128917	1	494470	ENST00000586604.5	269	ENSG00000141622	RNF165	ring finger protein 165	Promoter
chrX	115233220	115234549	1330	*	Promoter (<=1kb)	23	115110616	115234096	123481	2	57631	ENST00000317135.13	0	ENSG00000130224	LRCH2	leucine rich repeats and calponin homology domain containing 2	Promoter
chr2	232549999	232551244	1246	*	Promoter (<=1kb)	2	232550474	232550573	100	2	100847037	ENST00000580185.1	0	ENSG00000284407	MIR5001	microRNA 5001	Promoter
chr8	30911618	30912715	1098	*	Promoter (<=1kb)	8	30831544	30913008	81465	2	56154	ENST00000643185.2	293	ENSG00000133863	TEX15	testis expressed 15, meiosis and synapsis associated	Promoter
chr6	111258820	111259805	986	*	Promoter (<=1kb)	6	111227747	111259034	31288	2	107986521	ENST00000425364.1	0	0	MFSD4B-DT	MFSD4B divergent transcript	Promoter
chr8	8385868	8387104	1237	*	Promoter (<=1kb)	8	8317736	8386439	68704	2	157285	ENST00000615670.5	0	ENSG00000275342	PRAG1	PEAK1 related, kinase-activating pseudokinase 1	Promoter
chr6	138571779	138573134	1356	*	Promoter (<=1kb)	6	138422043	138572540	150498	2	57224	ENST00000427025.6	0	ENSG00000135540	NHSL1	NHS like 1	Promoter
chr5	88089353	88090312	960	*	Intron (ENST00000668454.1/ENST00000668454.1, intron 1 of 3)	5	88196350	88198451	2102	2	153396	ENST00000515293.1	108139	ENSG00000164180	TMEM161B	transmembrane protein 161B	Intron
chr1	222464947	222466029	1083	*	Distal Intergenic	1	222479174	222486207	7034	2	105372956	ENST00000617077.1	20178	0	LOC105372956	uncharacterized LOC105372956	Intergenic
chr1	210754733	210755736	1004	*	Intron (ENST00000367007.5/3756, intron 10 of 11)	1	210919759	211019190	99432	2	3756	ENST00000639385.1	263454	ENSG00000143473	KCNH1	potassium voltage-gated channel subfamily H member 1	Intron
chr16	82169790	82170886	1097	*	Promoter (<=1kb)	16	82147798	82170193	22396	2	10200	ENST00000563100.5	0	ENSG00000135698	MPHOSPH6	M-phase phosphoprotein 6	Promoter
chr22	28741347	28742927	1581	*	Promoter (<=1kb)	22	28687743	28741811	54069	2	11200	ENST00000425190.7	0	ENSG00000183765	CHEK2	checkpoint kinase 2	Promoter
chr3	184248792	184250483	1692	*	Promoter (<=1kb)	3	184242301	184248962	6662	2	10195	ENST00000397676.8	0	ENSG00000214160	ALG3	ALG3 alpha-1,3- mannosyltransferase	Promoter
chr11	44949135	44951385	2251	*	Promoter (<=1kb)	11	44885903	44951289	65387	2	9537	ENST00000354556.8	0	ENSG00000175274	TP53I11	tumor protein p53 inducible protein 11	Promoter
chr15	41115184	41116774	1591	*	Promoter (<=1kb)	15	40978880	41116280	137401	2	54617	ENST00000648947.1	0	ENSG00000128908	INO80	INO80 complex ATPase subunit	Promoter
chr15	39579577	39580064	488	*	Promoter (1-2kb)	15	39581079	39582407	1329	1	7057	ENST00000397591.2	-1015	ENSG00000137801	THBS1	thrombospondin 1	Promoter
chr2	225354096	225355008	913	*	Distal Intergenic	2	225399710	225654018	254309	1	57624	ENST00000636099.1	-44702	ENSG00000144460	NYAP2	neuronal tyrosine-phosphorylated phosphoinositide-3-kinase adaptor 2	Intergenic
chr8	100502234	100503236	1003	*	Distal Intergenic	8	100475670	100501148	25479	1	105375670	ENST00000665530.1	26564	0	LOC105375670	uncharacterized LOC105375670	Intergenic
chr1	154182135	154183735	1601	*	Promoter (<=1kb)	1	154155304	154183249	27946	2	7170	ENST00000611659.4	0	ENSG00000143549	TPM3	tropomyosin 3	Promoter
chr7	102478599	102479648	1050	*	Promoter (<=1kb)	7	102473118	102478907	5790	2	5439	ENST00000292614.9	0	ENSG00000005075	POLR2J	RNA polymerase II subunit J	Promoter
chr7	20783543	20786023	2481	*	Promoter (<=1kb)	7	20782279	20786886	4608	2	221833	ENST00000418710.3	863	ENSG00000164651	SP8	Sp8 transcription factor	Promoter
chr11	83970508	83970658	151	*	Intron (ENST00000280241.12/1740, intron 6 of 21)	11	83980561	84167002	186442	2	1740	ENST00000524941.5	196344	ENSG00000150672	DLG2	discs large MAGUK scaffold protein 2	Intron
chr1	120340448	120342791	2344	*	Exon (ENST00000616141.4/ENST00000616141.4, exon 1 of 3)	1	120419850	120467739	47890	1	728841	ENST00000652355.1	-77059	ENSG00000270231	NBPF8	NBPF member 8	Exon
chr5	123088022	123090690	2669	*	Promoter (<=1kb)	5	123087248	123089295	2048	2	105379152	ENST00000442777.2	0	0	PRDM6-AS1	PRDM6 antisense RNA 1	Promoter
chr19	48637014	48638523	1510	*	Promoter (<=1kb)	19	48630030	48637379	7350	2	1628	ENST00000222122.10	0	ENSG00000105516	DBP	D-box binding PAR bZIP transcription factor	Promoter
chrX	119791240	119792199	960	*	Promoter (<=1kb)	23	119791971	119810949	18979	1	107985694	ENST00000654639.1	0	0	LOC107985694	uncharacterized LOC107985694	Promoter
chr17	43251216	43252404	1189	*	Exon (ENST00000613119.1/ENST00000613119.1, exon 1 of 1)	17	43233787	43233977	191	2	6066	ENST00000618664.1	-17239	ENSG00000274585	RNU2-1	RNA, U2 small nuclear 1	Exon
chr11	746442	748098	1657	*	Promoter (<=1kb)	11	747415	763520	16106	1	6888	ENST00000528070.5	0	ENSG00000177156	TALDO1	transaldolase 1	Promoter
chr8	85974073	85974245	173	*	Exon (ENST00000656790.1/107986954, exon 2 of 2)	8	85973793	85977154	3362	2	107986954	ENST00000656790.1	2909	ENSG00000287927	LOC107986954	uncharacterized LOC107986954	Exon
chr17	62869651	62870966	1316	*	Distal Intergenic	17	62808500	62836371	27872	1	101927877	ENST00000584542.1	61151	ENSG00000265000	MARCHF10-DT	MARCHF10 divergent transcript	Intergenic
chr1	109213520	109214708	1189	*	Promoter (<=1kb)	1	109213918	109238182	24265	1	6301	ENST00000234677.7	0	ENSG00000031698	SARS1	seryl-tRNA synthetase 1	Promoter
chr5	140647168	140648412	1245	*	Promoter (<=1kb)	5	140647844	140647926	83	1	100500820	ENST00000581765.1	0	ENSG00000284325	MIR3655	microRNA 3655	Promoter
chr4	1777547	1777697	151	*	Distal Intergenic	4	1793293	1808867	15575	1	2261	ENST00000440486.8	-15596	ENSG00000068078	FGFR3	fibroblast growth factor receptor 3	Intergenic
chr12	54378618	54380249	1632	*	Promoter (<=1kb)	12	54369878	54379189	9312	2	25946	ENST00000552382.5	0	ENSG00000161642	ZNF385A	zinc finger protein 385A	Promoter
chr10	76778781	76780137	1357	*	Distal Intergenic	10	76877601	76887910	10310	2	3778	ENST00000638512.1	107773	ENSG00000156113	KCNMA1	potassium calcium-activated channel subfamily M alpha 1	Intergenic
chr11	6654805	6656628	1824	*	Promoter (<=1kb)	11	6621330	6655809	34480	2	8642	ENST00000299441.5	0	ENSG00000166341	DCHS1	dachsous cadherin-related 1	Promoter
chr2	118668278	118669424	1147	*	Distal Intergenic	2	118843235	118844352	1118	2	2019	ENST00000546667.1	174928	ENSG00000163064	EN1	engrailed homeobox 1	Intergenic
chr1	100621780	100623128	1349	*	Distal Intergenic	1	100627049	100640613	13565	2	100128787	ENST00000416343.2	17485	0	LINC01349	long intergenic non-protein coding RNA 1349	Intergenic
chr1	149811748	149812654	907	*	Promoter (<=1kb)	1	149782689	149812373	29685	2	440689	ENST00000545683.1	0	ENSG00000203814	H2BC18	H2B clustered histone 18	Promoter
chr15	42272746	42274061	1316	*	Promoter (<=1kb)	15	42273233	42274510	1278	1	2595	ENST00000561871.1	0	ENSG00000214013	GANC	glucosidase alpha, neutral C	Promoter
chrX	91780801	91782693	1893	*	Promoter (1-2kb)	23	91779375	92623230	843856	1	27328	ENST00000682573.1	1426	ENSG00000102290	PCDH11X	protocadherin 11 X-linked	Promoter
chr2	64864439	64865886	1448	*	Promoter (<=1kb)	2	64846130	64863626	17497	2	101927438	ENST00000445865.1	-813	ENSG00000234572	LINC01800	long intergenic non-protein coding RNA 1800	Promoter
chr6	118296228	118297122	895	*	Intron (ENST00000360388.9/222553, intron 7 of 7)	6	118154442	118317676	163235	1	222553	ENST00000621341.1	141786	ENSG00000196376	SLC35F1	solute carrier family 35 member F1	Intron
chr1	46667475	46668851	1377	*	Promoter (<=1kb)	1	46632737	46668454	35718	2	64756	ENST00000576409.5	0	ENSG00000123472	ATPAF1	ATP synthase mitochondrial F1 complex assembly factor 1	Promoter
chrX	140503497	140506445	2949	*	Promoter (<=1kb)	23	140502985	140505069	2085	2	6658	ENST00000370536.5	0	ENSG00000134595	SOX3	SRY-box transcription factor 3	Promoter
chr2	75646278	75647419	1142	*	Promoter (<=1kb)	2	75646783	75647693	911	1	9801	ENST00000493686.1	0	ENSG00000115364	MRPL19	mitochondrial ribosomal protein L19	Promoter
chr16	48609040	48610615	1576	*	Promoter (<=1kb)	16	48538726	48610180	71455	2	9683	ENST00000262384.4	0	ENSG00000102921	N4BP1	NEDD4 binding protein 1	Promoter
chr5	11588745	11589713	969	*	Promoter (<=1kb)	5	10972895	11589019	616125	2	1501	ENST00000511377.5	0	ENSG00000169862	CTNND2	catenin delta 2	Promoter
chr18	36448094	36449436	1343	*	Intron (ENST00000257209.8/80206, intron 3 of 24)	18	36544551	36780055	235505	1	80206	ENST00000591635.5	-95115	ENSG00000134775	FHOD3	formin homology 2 domain containing 3	Intron
chr7	151925373	151926505	1133	*	Distal Intergenic	7	151950386	151954985	4600	2	105375570	ENST00000446340.1	28480	0	LOC105375570	uncharacterized LOC105375570	Intergenic
chr2	112480916	112483061	2146	*	Promoter (<=1kb)	2	112482156	112541739	59584	1	150465	ENST00000233336.7	0	ENSG00000114999	TTL	tubulin tyrosine ligase	Promoter
chr5	9034518	9035532	1015	*	3' UTR	5	9053816	9053895	80	2	100616326	ENST00000582271.1	18363	ENSG00000266415	MIR4636	microRNA 4636	Exon
chr6	108133571	108134562	992	*	Intron (ENST00000658282.1/100287366, intron 1 of 1)	6	108123633	108159392	35760	1	100287366	ENST00000441184.1	9938	ENSG00000225174	OSTM1-AS1	OSTM1 antisense RNA 1	Intron
chr1	103249975	103250156	182	*	Distal Intergenic	1	103001079	103108872	107794	2	1301	ENST00000645458.1	-141103	ENSG00000060718	COL11A1	collagen type XI alpha 1 chain	Intergenic
chr8	26291059	26292153	1095	*	Promoter (<=1kb)	8	26291508	26372680	81173	1	5520	ENST00000380737.8	0	ENSG00000221914	PPP2R2A	protein phosphatase 2 regulatory subunit Balpha	Promoter
chr11	95988706	95989792	1087	*	Intron (ENST00000524717.6/84441, intron 3 of 4)	11	95887610	95925270	37661	2	8898	ENST00000470011.5	-63436	ENSG00000087053	MTMR2	myotubularin related protein 2	Intron
chr3	116776587	116777809	1223	*	Intron (ENST00000474851.1/4045, intron 2 of 4)	3	116709969	116716431	6463	1	285194	ENST00000466156.1	66618	ENSG00000243197	TUSC7	tumor suppressor candidate 7	Intron
chr13	32314946	32316375	1430	*	Promoter (<=1kb)	13	32303699	32315363	11665	2	646799	ENST00000533490.7	0	ENSG00000189167	ZAR1L	zygote arrest 1 like	Promoter
chr12	94147840	94150741	2902	*	Promoter (<=1kb)	12	94148577	94307675	159099	1	10154	ENST00000258526.9	0	ENSG00000136040	PLXNC1	plexin C1	Promoter
chr12	48118952	48120046	1095	*	Promoter (<=1kb)	12	48119264	48131383	12120	1	5213	ENST00000547066.5	0	ENSG00000152556	PFKM	phosphofructokinase, muscle	Promoter
chrX	102650903	102652620	1718	*	Promoter (<=1kb)	23	102651092	102659074	7983	1	9737	ENST00000652542.1	0	ENSG00000198932	GPRASP1	G protein-coupled receptor associated sorting protein 1	Promoter
chr3	84108349	84109046	698	*	Distal Intergenic	3	83953639	84051419	97781	1	105377188	ENST00000663801.1	154710	0	LOC105377188	uncharacterized LOC105377188	Intergenic
chr1	154869281	154870550	1270	*	Promoter (<=1kb)	1	154697455	154870281	172827	2	3782	ENST00000271915.9	0	ENSG00000143603	KCNN3	potassium calcium-activated channel subfamily N member 3	Promoter
chr8	112673300	112674608	1309	*	Intron (ENST00000343508.7/114788, intron 17 of 71)	8	112222932	112690042	467111	2	114788	ENST00000339701.7	15434	ENSG00000164796	CSMD3	CUB and Sushi multiple domains 3	Intron
chr14	49867786	49868639	854	*	Promoter (3-4kb)	14	49861176	49864326	3151	2	105378179	ENST00000635177.1	-3460	0	LOC105378179	uncharacterized LOC105378179	Promoter
chr15	44102556	44103324	769	*	Intron (ENST00000417257.6/84978, intron 1 of 13)	15	43873275	44194446	321172	2	84978	ENST00000484674.5	91122	ENSG00000171877	FRMD5	FERM domain containing 5	Intron
chr9	128688612	128690459	1848	*	Promoter (<=1kb)	9	128689222	128696396	7175	1	6418	ENST00000322030.13	0	ENSG00000119335	SET	SET nuclear proto-oncogene	Promoter
chr1	19484252	19486341	2090	*	Promoter (<=1kb)	1	19484403	19626630	142228	1	440574	ENST00000648702.1	0	ENSG00000173436	MICOS10	mitochondrial contact site and cristae organizing system subunit 10	Promoter
chr1	149102614	149104008	1395	*	Promoter (<=1kb)	1	149054027	149103539	49513	2	400818	ENST00000615421.4	0	ENSG00000269713	NBPF9	NBPF member 9	Promoter
chr5	100017014	100017392	379	*	Distal Intergenic	5	100375700	100381398	5699	2	100133050	ENST00000621479.1	364006	0	GUSBP19	GUSB pseudogene 19	Intergenic
chr9	114228826	114229716	891	*	Intron (ENST00000356083.8/85301, intron 14 of 60)	9	114240220	114246121	5902	1	85301	ENST00000485397.1	-10504	ENSG00000196739	COL27A1	collagen type XXVII alpha 1 chain	Intron
chr5	1523001	1523323	323	*	Promoter (<=1kb)	5	1483428	1523740	40313	2	79888	ENST00000514484.6	417	ENSG00000153395	LPCAT1	lysophosphatidylcholine acyltransferase 1	Promoter
chr10	121595980	121599014	3035	*	Promoter (<=1kb)	10	121478332	121598444	120113	2	2263	ENST00000358487.10	0	ENSG00000066468	FGFR2	fibroblast growth factor receptor 2	Promoter
chr20	30499605	30501272	1668	*	Distal Intergenic	20	30545601	30551470	5870	1	102723636	ENST00000636528.1	-44329	0	LOC102723636	zinc finger protein 285-like	Intergenic
chr1	149636081	149637422	1342	*	Promoter (<=1kb)	1	149636489	149661606	25118	1	57234	ENST00000439719.5	0	ENSG00000277147	LINC00869	long intergenic non-protein coding RNA 869	Promoter
chr19	36298560	36303349	4790	*	Promoter (1-2kb)	19	36304564	36312660	8097	1	100134317	ENST00000586345.6	-1215	0	LOC100134317	uncharacterized LOC100134317	Promoter
chr3	119463033	119464178	1146	*	Promoter (<=1kb)	3	119428949	119463615	34667	2	55254	ENST00000319172.10	0	ENSG00000176142	TMEM39A	transmembrane protein 39A	Promoter
chr2	102735921	102737402	1482	*	Promoter (<=1kb)	2	102736905	102933463	196559	1	130827	ENST00000639249.1	0	ENSG00000170417	TMEM182	transmembrane protein 182	Promoter
chr14	58428317	58428508	192	*	Promoter (<=1kb)	14	58427990	58548045	120056	1	9786	ENST00000261244.9	327	ENSG00000100578	KIAA0586	KIAA0586	Promoter
chr7	2632800	2634303	1504	*	Promoter (<=1kb)	7	2632156	2664800	32645	1	80727	ENST00000407643.5	644	ENSG00000136295	TTYH3	tweety family member 3	Promoter
chr12	104287593	104287743	151	*	Promoter (<=1kb)	12	104287368	104348644	61277	1	7296	ENST00000524698.5	225	ENSG00000198431	TXNRD1	thioredoxin reductase 1	Promoter
chr1	167488767	167490391	1625	*	Intron (ENST00000362089.10/919, intron 1 of 7)	1	167430640	167518529	87890	2	919	ENST00000362089.10	28138	ENSG00000198821	CD247	CD247 molecule	Intron
chr2	9843128	9844207	1080	*	Promoter (<=1kb)	2	9843443	9846113	2671	1	9014	ENST00000625239.2	0	ENSG00000115750	TAF1B	TATA-box binding protein associated factor, RNA polymerase I subunit B	Promoter
chr6	150068210	150069673	1464	*	Promoter (<=1kb)	6	150061053	150069121	8069	2	79465	ENST00000367339.7	0	ENSG00000131019	ULBP3	UL16 binding protein 3	Promoter
chr15	43745915	43747071	1157	*	Promoter (<=1kb)	15	43746410	43756725	10316	1	2923	ENST00000469684.1	0	ENSG00000167004	PDIA3	protein disulfide isomerase family A member 3	Promoter
chr1	42034930	42036631	1702	*	Promoter (<=1kb)	1	41847191	42035925	188735	2	59269	ENST00000489103.5	0	ENSG00000127124	HIVEP3	HIVEP zinc finger 3	Promoter
chr11	117231853	117233295	1443	*	Promoter (<=1kb)	11	117232625	117238933	6309	1	257160	ENST00000534428.5	0	ENSG00000167257	RNF214	ring finger protein 214	Promoter
chr15	40694433	40695637	1205	*	Promoter (<=1kb)	15	40686183	40695101	8919	2	100505648	ENST00000526635.2	0	ENSG00000245849	RAD51-AS1	RAD51 antisense RNA 1	Promoter
chr4	162868220	162869279	1060	*	Intron (ENST00000661387.1/ENST00000661387.1, intron 2 of 3)	4	163093574	163093628	55	2	100616234	ENST00000638111.1	224349	ENSG00000283468	MIR4454	microRNA 4454	Intron
chr6	34391747	34393145	1399	*	Promoter (<=1kb)	6	34279679	34392669	112991	2	11165	ENST00000607016.2	0	ENSG00000272325	NUDT3	nudix hydrolase 3	Promoter
chr6	60230060	60231315	1256	*	Distal Intergenic	6	61574328	61574402	75	1	100463487	ENST00000622562.1	-1343013	0	MTRNR2L9	MT-RNR2 like 9	Intergenic
chr9	106860005	106861687	1683	*	Promoter (1-2kb)	9	106863166	106930575	67410	1	58499	ENST00000472574.1	-1479	ENSG00000148143	ZNF462	zinc finger protein 462	Promoter
chr4	55637176	55637719	544	*	Promoter (<=1kb)	4	55595317	55636698	41382	2	10874	ENST00000515325.5	-478	ENSG00000109255	NMU	neuromedin U	Promoter
chr5	138352218	138353654	1437	*	Promoter (<=1kb)	5	138352685	138437027	84343	1	51780	ENST00000314358.10	0	ENSG00000120733	KDM3B	lysine demethylase 3B	Promoter
chr7	37054680	37055536	857	*	Intron (ENST00000310758.9/9844, intron 15 of 21)	7	36997796	37013630	15835	1	100861514	ENST00000419535.1	56884	ENSG00000224101	ELMO1-AS1	ELMO1 antisense RNA 1	Intron
chr7	118858149	118859302	1154	*	Distal Intergenic	7	118511942	118513830	1889	1	105375473	ENST00000664990.1	346207	0	LOC105375473	uncharacterized LOC105375473	Intergenic
chr3	184174395	184175384	990	*	Promoter (<=1kb)	3	184174689	184184091	9403	1	1173	ENST00000382456.7	0	ENSG00000161203	AP2M1	adaptor related protein complex 2 subunit mu 1	Promoter
chr2	70994378	70995652	1275	*	Promoter (<=1kb)	2	70947540	70994749	47210	2	101927750	ENST00000453130.1	0	ENSG00000239322	ATP6V1B1-AS1	ATP6V1B1 antisense RNA 1	Promoter
chr12	39620723	39620873	151	*	Promoter (<=1kb)	12	39550033	39619803	69771	2	225	ENST00000308666.4	-920	ENSG00000173208	ABCD2	ATP binding cassette subfamily D member 2	Promoter
chr8	101759906	101761339	1434	*	Intron (ENST00000220931.11/83988, intron 1 of 3)	8	101719583	101788998	69416	2	83988	ENST00000524137.5	27659	ENSG00000104490	NCALD	neurocalcin delta	Intron
chr1	109099789	109101028	1240	*	Promoter (<=1kb)	1	109100193	109100612	420	1	677766	ENST00000458748.1	0	ENSG00000278249	SCARNA2	small Cajal body-specific RNA 2	Promoter
chr10	103367754	103368851	1098	*	Promoter (<=1kb)	10	103367976	103389065	21090	1	6877	ENST00000369839.4	0	ENSG00000148835	TAF5	TATA-box binding protein associated factor 5	Promoter
chr1	170586067	170587167	1101	*	Distal Intergenic	1	170544640	170552276	7637	1	92344	ENST00000475113.1	41427	ENSG00000120370	GORAB	golgin, RAB6 interacting	Intergenic
chr10	40204176	40204898	723	*	Distal Intergenic	10	38696424	38697902	1479	1	399746	ENST00000448440.1	1507752	0	ACTR3BP5	ACTR3B pseudogene 5	Intergenic
chr7	98801748	98802914	1167	*	Distal Intergenic	7	98846501	98866946	20446	2	222865	ENST00000450876.5	64032	ENSG00000166448	TMEM130	transmembrane protein 130	Intergenic
chr11	43578912	43580239	1328	*	Promoter (<=1kb)	11	43579195	43584601	5407	1	51144	ENST00000637980.1	0	ENSG00000149084	HSD17B12	hydroxysteroid 17-beta dehydrogenase 12	Promoter
chr12	6970087	6971273	1187	*	Promoter (<=1kb)	12	6970913	6975573	4661	1	10436	ENST00000611981.1	0	ENSG00000126749	EMG1	EMG1 N1-specific pseudouridine methyltransferase	Promoter
chrX	115968395	115969294	900	*	Promoter (<=1kb)	23	115694913	115969022	274110	2	642776	ENST00000664453.1	0	ENSG00000235244	DANT2	DXZ4 associated non-coding transcript 2, distal	Promoter
chr17	62626964	62628586	1623	*	Promoter (<=1kb)	17	62627670	62693597	65928	1	9902	ENST00000303375.10	0	ENSG00000011028	MRC2	mannose receptor C type 2	Promoter
chr20	58308966	58310299	1334	*	Promoter (<=1kb)	20	58228947	58309451	80505	2	55370	ENST00000650934.1	0	0	PPP4R1L	protein phosphatase 4 regulatory subunit 1 like (pseudogene)	Promoter
chr5	179820319	179821919	1601	*	Promoter (<=1kb)	5	179820607	179824287	3681	1	8878	ENST00000464493.5	0	ENSG00000161011	SQSTM1	sequestosome 1	Promoter
chr1	159853876	159855345	1470	*	Promoter (<=1kb)	1	159854870	159867685	12816	1	107985216	ENST00000608430.2	0	ENSG00000272668	LOC107985216	uncharacterized LOC107985216	Promoter
chr7	23473342	23473492	151	*	Promoter (2-3kb)	7	23310209	23470491	160283	2	10643	ENST00000258729.8	-2851	ENSG00000136231	IGF2BP3	insulin like growth factor 2 mRNA binding protein 3	Promoter
chr17	26936605	26941024	4420	*	Distal Intergenic	17	27293910	27293996	87	2	100616277	ENST00000584932.1	352972	ENSG00000263583	MIR4522	microRNA 4522	Intergenic
chr10	132331366	132332681	1316	*	Promoter (<=1kb)	10	132226820	132331847	105028	2	282974	ENST00000368620.2	0	ENSG00000165752	STK32C	serine/threonine kinase 32C	Promoter
chr19	52569406	52571013	1608	*	Promoter (<=1kb)	19	52570273	52582276	12004	1	55762	ENST00000596514.5	0	ENSG00000167562	ZNF701	zinc finger protein 701	Promoter
chr4	705252	706536	1285	*	Promoter (<=1kb)	4	705748	734943	29196	1	10336	ENST00000419774.5	0	ENSG00000185619	PCGF3	polycomb group ring finger 3	Promoter
chr19	52962385	52963625	1241	*	Promoter (<=1kb)	19	52928475	52962823	34349	2	100529240	ENST00000391777.3	0	ENSG00000221874	ZNF816-ZNF321P	ZNF816-ZNF321P readthrough	Promoter
chr19	52941873	52943252	1380	*	Promoter (<=1kb)	19	52927135	52942601	15467	2	399669	ENST00000313956.4	0	ENSG00000213801	ZNF321P	zinc finger protein 321, pseudogene	Promoter
chr12	42756764	42757921	1158	*	Distal Intergenic	12	42693824	42717117	23294	1	105369739	ENST00000655248.1	62940	ENSG00000257114	LINC02450	long intergenic non-protein coding RNA 2450	Intergenic
chr14	92040606	92040916	311	*	Promoter (<=1kb)	14	92015833	92040896	25064	2	9321	ENST00000555516.6	0	ENSG00000100815	TRIP11	thyroid hormone receptor interactor 11	Promoter
chr11	47974027	47975052	1026	*	Promoter (5-6kb)	11	47980558	48170841	190284	1	5795	ENST00000613246.4	-5506	ENSG00000149177	PTPRJ	protein tyrosine phosphatase receptor type J	Promoter
chr6	75334269	75335274	1006	*	Promoter (<=1kb)	6	75308088	75334790	26703	2	27145	ENST00000498523.1	0	ENSG00000118407	FILIP1	filamin A interacting protein 1	Promoter
chr4	112517266	112517597	332	*	Promoter (1-2kb)	4	112513516	112516180	2665	2	63973	ENST00000313341.4	-1086	ENSG00000178403	NEUROG2	neurogenin 2	Promoter
chr22	20079533	20081544	2012	*	Promoter (<=1kb)	22	20080232	20111875	31644	1	54487	ENST00000383024.6	0	ENSG00000128191	DGCR8	DGCR8 microprocessor complex subunit	Promoter
chr12	121351863	121353175	1313	*	Promoter (<=1kb)	12	121308245	121352411	44167	2	51433	ENST00000261819.8	0	ENSG00000089053	ANAPC5	anaphase promoting complex subunit 5	Promoter
chr11	46976804	46977984	1181	*	Intron (ENST00000533124.5/79096, intron 1 of 2)	11	46936780	47161816	225037	1	79096	ENST00000527784.5	40024	ENSG00000149179	C11orf49	chromosome 11 open reading frame 49	Intron
chr4	76233562	76233858	297	*	Promoter (<=1kb)	4	76158760	76234536	75777	2	950	ENST00000638295.1	678	ENSG00000138760	SCARB2	scavenger receptor class B member 2	Promoter
chr2	219497778	219499118	1341	*	Promoter (<=1kb)	2	219498865	219502441	3577	1	29926	ENST00000684669.1	0	ENSG00000144591	GMPPA	GDP-mannose pyrophosphorylase A	Promoter
chr1	242585322	242586969	1648	*	Distal Intergenic	1	242082986	242524697	441712	2	200150	ENST00000536534.7	-60625	ENSG00000180287	PLD5	phospholipase D family member 5	Intergenic
chr17	21126520	21127642	1123	*	Promoter (<=1kb)	17	21126652	21192030	65379	1	25979	ENST00000395511.7	0	ENSG00000109016	DHRS7B	dehydrogenase/reductase 7B	Promoter
chr3	158106272	158107528	1257	*	Promoter (<=1kb)	3	158095905	158106420	10516	2	6474	ENST00000483851.7	0	ENSG00000168779	SHOX2	short stature homeobox 2	Promoter
chr11	47425735	47425953	219	*	Promoter (<=1kb)	11	47422574	47426198	3625	2	5702	ENST00000530887.5	245	ENSG00000165916	PSMC3	proteasome 26S subunit, ATPase 3	Promoter
chr7	25179720	25180813	1094	*	Promoter (<=1kb)	7	25134692	25180354	45663	2	136895	ENST00000283905.8	0	ENSG00000153790	C7orf31	chromosome 7 open reading frame 31	Promoter
chr22	37658186	37659120	935	*	Promoter (<=1kb)	22	37641832	37658377	16546	2	101927051	ENST00000456099.1	0	ENSG00000233360	PDXP-DT	PDXP divergent transcript	Promoter
chrX	100819732	100820894	1163	*	Promoter (<=1kb)	23	100820359	100840932	20574	1	1478	ENST00000415585.6	0	ENSG00000101811	CSTF2	cleavage stimulation factor subunit 2	Promoter
chr6	68558963	68560484	1522	*	Intron (ENST00000654495.1/ENST00000654495.1, intron 1 of 3)	6	68627879	68634890	7012	2	101928307	ENST00000663846.1	74406	0	ADGRB3-DT	ADGRB3 divergent transcript	Intron
chr17	17781779	17784696	2918	*	Promoter (<=1kb)	17	17782132	17795776	13645	1	10743	ENST00000395774.1	0	ENSG00000108557	RAI1	retinoic acid induced 1	Promoter
chr2	132269138	132269288	151	*	Distal Intergenic	2	132147591	132257969	110379	2	554226	ENST00000470729.5	-11169	ENSG00000163046	ANKRD30BL	ankyrin repeat domain 30B like	Intergenic
chr12	48817837	48819321	1485	*	Promoter (<=1kb)	12	48817866	48825720	7855	1	784	ENST00000550064.5	0	ENSG00000167535	CACNB3	calcium voltage-gated channel auxiliary subunit beta 3	Promoter
chr7	128166580	128168168	1589	*	Distal Intergenic	7	128207872	128207943	72	1	406917	ENST00000384972.2	-39704	ENSG00000207705	MIR129-1	microRNA 129-1	Intergenic
chr20	43666465	43668063	1599	*	Promoter (<=1kb)	20	43667019	43716495	49477	1	4605	ENST00000396863.8	0	ENSG00000101057	MYBL2	MYB proto-oncogene like 2	Promoter
chr1	52403571	52405068	1498	*	Promoter (<=1kb)	1	52372829	52404423	31595	2	4998	ENST00000371568.8	0	ENSG00000085840	ORC1	origin recognition complex subunit 1	Promoter
chr5	123760921	123761841	921	*	Distal Intergenic	5	123588425	123615017	26593	1	1456	ENST00000515322.2	172496	ENSG00000151292	CSNK1G3	casein kinase 1 gamma 3	Intergenic
chr20	4014763	4016090	1328	*	Promoter (<=1kb)	20	3927309	4015389	88081	2	11237	ENST00000336095.10	0	ENSG00000101236	RNF24	ring finger protein 24	Promoter
chr1	227946310	227949151	2842	*	Promoter (<=1kb)	1	227918656	227947932	29277	2	7483	ENST00000272164.6	0	ENSG00000143816	WNT9A	Wnt family member 9A	Promoter
chr20	25057122	25058613	1492	*	Promoter (<=1kb)	20	25006230	25058182	51953	2	84532	ENST00000432802.6	0	ENSG00000154930	ACSS1	acyl-CoA synthetase short chain family member 1	Promoter
chr2	127024585	127026078	1494	*	Promoter (<=1kb)	2	127024866	127033948	9083	1	105373604	ENST00000659964.1	0	0	LOC105373604	uncharacterized LOC105373604	Promoter
chr2	119536009	119537043	1035	*	Promoter (7-8kb)	2	119544432	119656661	112230	1	200373	ENST00000295220.10	-7389	ENSG00000163075	CFAP221	cilia and flagella associated protein 221	Promoter
chr3	45509003	45510091	1089	*	Promoter (<=1kb)	3	45483974	45509545	25572	2	100885795	ENST00000442534.2	0	0	LARS2-AS1	LARS2 antisense RNA 1	Promoter
chr15	100720637	100722578	1942	*	Intron (ENST00000559755.1/105371024, intron 1 of 2)	15	100716249	100828497	112249	1	105371024	ENST00000559755.1	4388	0	LOC105371024	uncharacterized LOC105371024	Intron
chr10	61452238	61453841	1604	*	Promoter (<=1kb)	10	61452639	61481956	29318	1	101928781	ENST00000389640.4	0	0	TMEM26-AS1	TMEM26 antisense RNA 1	Promoter
chr7	51315472	51317553	2082	*	Promoter (<=1kb)	7	51016212	51316809	300598	2	23242	ENST00000265136.12	0	ENSG00000106078	COBL	cordon-bleu WH2 repeat protein	Promoter
chr6	35731203	35732699	1497	*	Promoter (2-3kb)	6	35573585	35728583	154999	2	2289	ENST00000536438.5	-2620	ENSG00000096060	FKBP5	FKBP prolyl isomerase 5	Promoter
chr9	78439256	78440889	1634	*	Distal Intergenic	9	78297143	78329454	32312	1	29968	ENST00000347159.6	142113	ENSG00000135069	PSAT1	phosphoserine aminotransferase 1	Intergenic
chr9	22051945	22053199	1255	*	Promoter (3-4kb)	9	22056327	22120710	64384	1	100048912	ENST00000658981.1	-3128	ENSG00000240498	CDKN2B-AS1	CDKN2B antisense RNA 1	Promoter
chr9	93567259	93567409	151	*	Promoter (9-10kb)	9	93576584	93679587	103004	1	5253	ENST00000359246.9	-9175	ENSG00000197724	PHF2	PHD finger protein 2	Promoter
chr17	7237697	7240080	2384	*	Promoter (<=1kb)	17	7235029	7239439	4411	2	79142	ENST00000571362.5	0	ENSG00000040633	PHF23	PHD finger protein 23	Promoter
chr5	91291684	91292338	655	*	Intron (ENST00000650150.1/107986432, intron 3 of 3)	5	91302796	91311880	9085	2	100505994	ENST00000649424.1	19542	ENSG00000248323	LUCAT1	lung cancer associated transcript 1	Intron
chr10	111686334	111687371	1038	*	Distal Intergenic	10	111787233	111989909	202677	2	105378486	ENST00000656217.1	302538	0	LOC105378486	uncharacterized LOC105378486	Intergenic
chr11	124656678	124658279	1602	*	Intron (ENST00000263593.8/54414, intron 3 of 9)	11	124654655	124669612	14958	2	54414	ENST00000533613.1	11333	ENSG00000110013	SIAE	sialic acid acetylesterase	Intron
chr8	66774330	66775686	1357	*	Promoter (<=1kb)	8	66775181	66862020	86840	1	23678	ENST00000396596.2	0	ENSG00000104205	SGK3	serum/glucocorticoid regulated kinase family member 3	Promoter
chr5	137145974	137147083	1110	*	Intron (ENST00000394945.6/6695, intron 3 of 10)	5	136975300	137267055	291756	2	6695	ENST00000282223.11	119972	ENSG00000152377	SPOCK1	SPARC (osteonectin), cwcv and kazal like domains proteoglycan 1	Intron
chr1	116667142	116668138	997	*	Promoter (<=1kb)	1	116574399	116667755	93357	2	3321	ENST00000369483.5	0	ENSG00000143061	IGSF3	immunoglobulin superfamily member 3	Promoter
chr7	126001306	126002132	827	*	Distal Intergenic	7	126438693	126447188	8496	2	2918	ENST00000495315.1	445056	ENSG00000179603	GRM8	glutamate metabotropic receptor 8	Intergenic
chr16	19521471	19522659	1189	*	Promoter (<=1kb)	16	19501693	19522098	20406	2	51573	ENST00000353258.8	0	ENSG00000006007	GDE1	glycerophosphodiester phosphodiesterase 1	Promoter
chr8	107494922	107496331	1410	*	Promoter (<=1kb)	8	107346983	107494995	148013	2	284	ENST00000520033.1	0	ENSG00000154188	ANGPT1	angiopoietin 1	Promoter
chr9	93566386	93567135	750	*	Promoter (9-10kb)	9	93576584	93679587	103004	1	5253	ENST00000359246.9	-9449	ENSG00000197724	PHF2	PHD finger protein 2	Promoter
chr2	11863268	11864668	1401	*	Promoter (1-2kb)	2	11865885	12309959	444075	1	100506457	ENST00000438292.5	-1217	ENSG00000224184	MIR3681HG	MIR3681 host gene	Promoter
chr8	37796355	37797545	1191	*	Promoter (<=1kb)	8	37796883	37844896	48014	1	25960	ENST00000412232.3	0	ENSG00000020181	ADGRA2	adhesion G protein-coupled receptor A2	Promoter
chr1	183403071	183404455	1385	*	Intron (ENST00000287713.7/23057, intron 1 of 10)	1	183248237	183418380	170144	2	23057	ENST00000287713.7	13925	ENSG00000157064	NMNAT2	nicotinamide nucleotide adenylyltransferase 2	Intron
chr10	102113802	102115593	1792	*	Promoter (<=1kb)	10	102107560	102114946	7387	2	8861	ENST00000361198.9	0	ENSG00000198728	LDB1	LIM domain binding 1	Promoter
chr1	153880636	153881622	987	*	Intron (ENST00000368655.5/57459, intron 1 of 10)	1	153828258	153898951	70694	2	57459	ENST00000636014.1	17329	ENSG00000143614	GATAD2B	GATA zinc finger domain containing 2B	Intron
chr7	130440521	130441529	1009	*	Promoter (<=1kb)	7	130393771	130441016	47246	2	95681	ENST00000223208.10	0	ENSG00000106477	CEP41	centrosomal protein 41	Promoter
chr3	23805487	23807264	1778	*	Promoter (<=1kb)	3	23804024	23806905	2882	2	100874092	ENST00000426702.1	0	ENSG00000223791	UBE2E1-AS1	UBE2E1 antisense RNA 1	Promoter
chr12	93379098	93379291	194	*	Promoter (<=1kb)	12	93378654	93399329	20676	1	11163	ENST00000546925.1	444	ENSG00000173598	NUDT4	nudix hydrolase 4	Promoter
chr7	128476250	128477340	1091	*	Promoter (<=1kb)	7	128476729	128502126	25398	1	55798	ENST00000482555.5	0	ENSG00000165055	METTL2B	methyltransferase 2B, methylcytidine	Promoter
chr8	129551604	129552783	1180	*	Promoter (2-3kb)	8	129351693	129548686	196994	2	137196	ENST00000663991.1	-2918	ENSG00000229140	CCDC26	CCDC26 long non-coding RNA	Promoter
chr1	48610709	48611477	769	*	Intron (ENST00000371839.6/84871, intron 9 of 13)	1	48534173	48663244	129072	2	84871	ENST00000334103.11	51767	ENSG00000186094	AGBL4	AGBL carboxypeptidase 4	Intron
chr5	74641777	74642023	247	*	Promoter (<=1kb)	5	74636337	74641424	5088	2	8507	ENST00000508331.1	-353	ENSG00000171617	ENC1	ectodermal-neural cortex 1	Promoter
chr16	77788024	77790299	2276	*	Promoter (<=1kb)	16	77788564	77980107	191544	1	57687	ENST00000302536.3	0	ENSG00000171724	VAT1L	vesicle amine transport 1 like	Promoter
chr2	223724929	223726296	1368	*	Distal Intergenic	2	223765177	223837484	72308	2	130340	ENST00000446015.6	111188	ENSG00000152056	AP1S3	adaptor related protein complex 1 subunit sigma 3	Intergenic
chr2	196112161	196114045	1885	*	Distal Intergenic	2	195737703	196068837	331135	2	56171	ENST00000312428.11	-43324	ENSG00000118997	DNAH7	dynein axonemal heavy chain 7	Intergenic
chr10	103966699	103968200	1502	*	Promoter (<=1kb)	10	103967140	104029233	62094	1	9748	ENST00000369755.4	0	ENSG00000065613	SLK	STE20 like kinase	Promoter
chr5	69166651	69167828	1178	*	Promoter (<=1kb)	5	69167135	69177358	10224	1	891	ENST00000506572.5	0	ENSG00000134057	CCNB1	cyclin B1	Promoter
chr15	93279703	93280754	1052	*	Intron (ENST00000667030.1/105370982, intron 2 of 8)	15	93312557	93530262	217706	1	105370982	ENST00000554466.5	-31803	0	LOC105370982	uncharacterized LOC105370982	Intron
chr3	49802430	49804169	1740	*	Promoter (<=1kb)	3	49803261	49805030	1770	1	389119	ENST00000333323.6	0	ENSG00000185614	INKA1	inka box actin regulator 1	Promoter
chr11	69442727	69443961	1235	*	Intron (ENST00000544004.1/ENST00000544004.1, intron 1 of 1)	11	69425690	69429621	3932	1	102724265	ENST00000545202.1	17037	ENSG00000255980	LOC102724265	uncharacterized LOC102724265	Intron
chr13	50990504	50991749	1246	*	Intron (ENST00000645955.1/79621, intron 10 of 10)	13	51004253	51007860	3608	2	2974	ENST00000485590.1	16111	ENSG00000123201	GUCY1B2	guanylate cyclase 1 soluble subunit beta 2 (pseudogene)	Intron
chr6	138592871	138594222	1352	*	Intron (ENST00000491526.6/57224, intron 1 of 3)	6	138422043	138572540	150498	2	57224	ENST00000427025.6	-20331	ENSG00000135540	NHSL1	NHS like 1	Intron
chr2	126658428	126658578	151	*	Exon (ENST00000484700.2/2995, exon 2 of 2)	2	126656189	126696667	40479	1	2995	ENST00000356887.12	2239	ENSG00000136732	GYPC	glycophorin C (Gerbich blood group)	Exon
chr3	71109571	71110182	612	*	Intron (ENST00000649528.3/27086, intron 7 of 20)	3	71040278	71112545	72268	2	27086	ENST00000472382.6	2363	ENSG00000114861	FOXP1	forkhead box P1	Intron
chr5	173615578	173617011	1434	*	Promoter (<=1kb)	5	173607145	173616650	9506	2	91272	ENST00000311086.9	0	ENSG00000145919	BOD1	biorientation of chromosomes in cell division 1	Promoter
chr11	119584022	119585419	1398	*	Distal Intergenic	11	119608423	119659284	50862	1	105369520	ENST00000532153.1	-23004	0	LOC105369520	uncharacterized LOC105369520	Intergenic
chr20	26541531	26542548	1018	*	Distal Intergenic	20	26187021	26251536	64516	2	284801	ENST00000656445.1	-289995	ENSG00000227195	MIR663AHG	MIR663A host gene	Intergenic
chr5	181190512	181192489	1978	*	Promoter (<=1kb)	5	181191046	181191852	807	2	102577426	ENST00000513771.1	0	ENSG00000248473	LINC01962	long intergenic non-protein coding RNA 1962	Promoter
chrX	70422721	70423839	1119	*	Promoter (<=1kb)	23	70423031	70433390	10360	1	54857	ENST00000453994.6	0	ENSG00000130055	GDPD2	glycerophosphodiester phosphodiesterase domain containing 2	Promoter
chr10	16967957	16969386	1430	*	Intron (ENST00000377833.10/8029, intron 31 of 66)	10	16965640	16984195	18556	2	8029	ENST00000438254.1	14809	ENSG00000107611	CUBN	cubilin	Intron
chr15	89367478	89369394	1917	*	Promoter (<=1kb)	15	89368082	89398484	30403	1	254559	ENST00000654079.1	0	ENSG00000255571	MIR9-3HG	MIR9-3 host gene	Promoter
chr9	91423873	91424867	995	*	Promoter (<=1kb)	9	91409045	91423832	14788	2	4783	ENST00000297689.4	-41	ENSG00000165030	NFIL3	nuclear factor, interleukin 3 regulated	Promoter
chrX	74492605	74494398	1794	*	Intron (ENST00000587091.6/6567, intron 1 of 5)	23	74521120	74532608	11489	1	6567	ENST00000590447.1	-26722	ENSG00000147100	SLC16A2	solute carrier family 16 member 2	Intron
chr2	204451988	204453035	1048	*	Distal Intergenic	2	204473834	204476025	2192	1	105373845	ENST00000656172.1	-20799	0	LOC105373845	uncharacterized LOC105373845	Intergenic
chr16	3023535	3024513	979	*	Promoter (<=1kb)	16	3022625	3023942	1318	2	54985	ENST00000248089.8	0	ENSG00000103145	HCFC1R1	host cell factor C1 regulator 1	Promoter
chr11	62804945	62806390	1446	*	Promoter (<=1kb)	11	62792123	62805470	13348	2	10482	ENST00000531709.6	0	ENSG00000162231	NXF1	nuclear RNA export factor 1	Promoter
chr22	24270357	24271544	1188	*	Promoter (<=1kb)	22	24270822	24330401	59580	1	101730217	ENST00000421374.5	0	ENSG00000258555	SPECC1L-ADORA2A	SPECC1L-ADORA2A readthrough (NMD candidate)	Promoter
chr10	21527034	21527628	595	*	Promoter (<=1kb)	10	21518566	21526368	7803	2	387640	ENST00000633225.1	-666	ENSG00000180592	SKIDA1	SKI/DACH domain containing 1	Promoter
chr1	179365341	179366491	1151	*	Promoter (<=1kb)	1	179365720	179379482	13763	1	126859	ENST00000509175.5	0	ENSG00000162779	AXDND1	axonemal dynein light chain domain containing 1	Promoter
chr17	47530653	47532424	1772	*	Promoter (<=1kb)	17	47531108	47592675	61568	1	9520	ENST00000532729.6	0	ENSG00000141279	NPEPPS	aminopeptidase puromycin sensitive	Promoter
chr1	149606771	149608725	1955	*	Promoter (<=1kb)	1	149607032	149646809	39778	1	57234	ENST00000622695.1	0	ENSG00000277147	LINC00869	long intergenic non-protein coding RNA 869	Promoter
chr5	24643973	24644200	228	*	Promoter (<=1kb)	5	24487348	24644780	157433	2	1008	ENST00000510477.5	580	ENSG00000040731	CDH10	cadherin 10	Promoter
chr8	92051455	92052170	716	*	Intron (ENST00000613886.4/862, intron 2 of 11)	8	91958924	92062963	104040	2	862	ENST00000396218.5	10793	ENSG00000079102	RUNX1T1	RUNX1 partner transcriptional co-repressor 1	Intron
chr16	28924822	28925916	1095	*	Promoter (<=1kb)	16	28904421	28925214	20794	2	79874	ENST00000357573.10	0	ENSG00000177548	RABEP2	rabaptin, RAB GTPase binding effector protein 2	Promoter
chr15	73632700	73633896	1197	*	Promoter (<=1kb)	15	73560014	73633389	73376	2	27020	ENST00000345330.9	0	ENSG00000156642	NPTN	neuroplastin	Promoter
chr2	127884777	127885240	464	*	Promoter (<=1kb)	2	127861637	127884860	23224	2	83607	ENST00000393001.1	0	ENSG00000144233	AMMECR1L	AMMECR1 like	Promoter
chr6	35495945	35497950	2006	*	Promoter (<=1kb)	6	35473597	35496950	23354	2	7005	ENST00000402886.9	0	ENSG00000007866	TEAD3	TEA domain transcription factor 3	Promoter
chr19	2060697	2062215	1519	*	Promoter (9-10kb)	19	2046461	2051244	4784	2	2872	ENST00000589509.5	-9453	ENSG00000099875	MKNK2	MAPK interacting serine/threonine kinase 2	Promoter
chr1	217134148	217135996	1849	*	Promoter (1-2kb)	1	216503254	217137754	634501	2	2104	ENST00000493603.5	1758	ENSG00000196482	ESRRG	estrogen related receptor gamma	Promoter
chr11	123429752	123431479	1728	*	Promoter (<=1kb)	11	123430269	123435715	5447	1	57476	ENST00000533341.3	0	ENSG00000023171	GRAMD1B	GRAM domain containing 1B	Promoter
chr4	77863443	77863593	151	*	Promoter (<=1kb)	4	77862868	77885318	22451	1	65008	ENST00000511521.1	575	ENSG00000169288	MRPL1	mitochondrial ribosomal protein L1	Promoter
chr6	123215152	123216082	931	*	Distal Intergenic	6	123389421	123471759	82339	1	101927990	ENST00000587106.6	-173339	0	TRDN-AS1	TRDN antisense RNA 1	Intergenic
chr1	227734575	227735991	1417	*	Promoter (<=1kb)	1	227734996	227781226	46231	1	116841	ENST00000366759.9	0	ENSG00000143740	SNAP47	synaptosome associated protein 47	Promoter
chr11	114399940	114401112	1173	*	Promoter (<=1kb)	11	114400030	114410607	10578	1	10179	ENST00000540163.5	0	ENSG00000076053	RBM7	RNA binding motif protein 7	Promoter
chr6	27807180	27808819	1640	*	Promoter (<=1kb)	6	27808199	27808701	503	1	8329	ENST00000358739.4	0	ENSG00000196747	H2AC13	H2A clustered histone 13	Promoter
chr10	46283991	46285397	1407	*	Promoter (<=1kb)	10	46286345	46296094	9750	1	195977	ENST00000619553.4	-948	ENSG00000274209	ANTXRL	ANTXR like	Promoter
chr16	19067281	19068350	1070	*	Promoter (<=1kb)	16	19067614	19080095	12482	1	10229	ENST00000321998.10	0	ENSG00000167186	COQ7	coenzyme Q7, hydroxylase	Promoter
chr5	149999939	150001651	1713	*	Promoter (<=1kb)	5	150000046	150053142	53097	1	22993	ENST00000613459.4	0	ENSG00000113716	HMGXB3	HMG-box containing 3	Promoter
chr11	62664720	62666093	1374	*	Promoter (<=1kb)	11	62662817	62665181	2365	2	102288414	ENST00000532786.2	0	ENSG00000278615	C11orf98	chromosome 11 open reading frame 98	Promoter
chr5	140690761	140691957	1197	*	Promoter (<=1kb)	5	140691430	140698772	7343	1	23438	ENST00000520095.6	0	ENSG00000112855	HARS2	histidyl-tRNA synthetase 2, mitochondrial	Promoter
chr1	200038380	200040877	2498	*	Promoter (1-2kb)	1	200042825	200177420	134596	1	2494	ENST00000544748.5	-1948	ENSG00000116833	NR5A2	nuclear receptor subfamily 5 group A member 2	Promoter
chr2	3650897	3652377	1481	*	Promoter (5-6kb)	2	3658200	3702671	44472	1	55821	ENST00000252505.4	-5823	ENSG00000151360	ALLC	allantoicase	Promoter
chr7	54359849	54360789	941	*	Intron (ENST00000659445.1/102723605, intron 3 of 3)	7	54347026	54349849	2824	1	102723605	ENST00000668540.1	12823	ENSG00000231427	LINC01445	long intergenic non-protein coding RNA 1445	Intron
chr10	80356175	80357804	1630	*	Promoter (<=1kb)	10	80336105	80356744	20640	2	143241	ENST00000372204.7	0	ENSG00000170788	DYDC1	DPY30 domain containing 1	Promoter
chr20	407287	408727	1441	*	Promoter (<=1kb)	20	407498	417822	10325	1	10616	ENST00000411647.5	0	ENSG00000125826	RBCK1	RANBP2-type and C3HC4-type zinc finger containing 1	Promoter
chr3	11643272	11644268	997	*	Promoter (<=1kb)	3	11556069	11643915	87847	2	9686	ENST00000430365.7	0	ENSG00000144560	VGLL4	vestigial like family member 4	Promoter
chr12	1593398	1595238	1841	*	Promoter (<=1kb)	12	1565993	1594581	28589	2	144699	ENST00000339235.4	0	ENSG00000171823	FBXL14	F-box and leucine rich repeat protein 14	Promoter
chr4	25233799	25235017	1219	*	Promoter (<=1kb)	4	25234033	25279204	45172	1	55300	ENST00000264864.8	0	ENSG00000038210	PI4K2B	phosphatidylinositol 4-kinase type 2 beta	Promoter
chr9	35828652	35830015	1364	*	Promoter (<=1kb)	9	35812960	35828732	15773	2	392307	ENST00000650284.1	0	ENSG00000204930	FAM221B	family with sequence similarity 221 member B	Promoter
chr18	9613668	9615444	1777	*	Promoter (<=1kb)	18	9615264	9619363	4100	1	101927323	ENST00000582435.1	0	ENSG00000263627	PPP4R1-AS1	PPP4R1 antisense RNA 1	Promoter
chr5	140113158	140115035	1878	*	Promoter (<=1kb)	5	140114109	140125619	11511	1	5813	ENST00000331327.5	0	ENSG00000185129	PURA	purine rich element binding protein A	Promoter
chr15	58331714	58333035	1322	*	Intron (ENST00000558239.5/8854, intron 2 of 3)	15	58013986	58279321	265336	2	8854	ENST00000559297.5	-52393	ENSG00000128918	ALDH1A2	aldehyde dehydrogenase 1 family member A2	Intron
chr8	40545934	40547751	1818	*	Intron (ENST00000297737.11/79698, intron 6 of 6)	8	40674364	40697337	22974	2	79698	ENST00000519806.1	149586	ENSG00000165061	ZMAT4	zinc finger matrin-type 4	Intron
chr1	155859090	155860782	1693	*	Promoter (<=1kb)	1	155859567	155885199	25633	1	23208	ENST00000368324.5	0	ENSG00000132718	SYT11	synaptotagmin 11	Promoter
chr4	81030242	81031835	1594	*	Promoter (<=1kb)	4	81030708	81057627	26920	1	651	ENST00000282701.4	0	ENSG00000152785	BMP3	bone morphogenetic protein 3	Promoter
chr16	49754405	49755744	1340	*	Intron (ENST00000561648.5/23090, intron 3 of 8)	16	49490605	49780609	290005	2	23090	ENST00000562871.5	24865	ENSG00000102935	ZNF423	zinc finger protein 423	Intron
chr7	113086166	113087070	905	*	Promoter (<=1kb)	7	113082285	113086167	3883	2	54329	ENST00000449591.2	0	ENSG00000164604	GPR85	G protein-coupled receptor 85	Promoter
chr13	106348564	106350121	1558	*	Intron (ENST00000669705.1/107984626, intron 1 of 2)	13	106232131	106371082	138952	2	107984626	ENST00000669705.1	20961	0	LOC107984626	uncharacterized LOC107984626	Intron
chr11	46391140	46392841	1702	*	Promoter (<=1kb)	11	46383789	46391776	7988	2	1132	ENST00000682254.1	0	ENSG00000180720	CHRM4	cholinergic receptor muscarinic 4	Promoter
chr2	393507	394797	1291	*	Intron (ENST00000431911.1/ENST00000431911.1, intron 1 of 1)	2	318053	342118	24066	1	105373350	ENST00000436808.2	75454	0	LINC01865	long intergenic non-protein coding RNA 1865	Intron
chr9	109640219	109641416	1198	*	Promoter (<=1kb)	9	109640788	109946703	305916	1	445815	ENST00000374531.6	0	ENSG00000157654	PALM2AKAP2	PALM2 and AKAP2 fusion	Promoter
chr12	120468370	120470332	1963	*	Promoter (<=1kb)	12	120469850	120498493	28644	1	8655	ENST00000392509.6	0	ENSG00000088986	DYNLL1	dynein light chain LC8-type 1	Promoter
chr9	33474428	33474627	200	*	Promoter (<=1kb)	9	33461452	33473930	12479	2	65083	ENST00000379471.3	-498	ENSG00000165271	NOL6	nucleolar protein 6	Promoter
chr17	50559820	50561788	1969	*	Promoter (<=1kb)	17	50560715	50627474	66760	1	8913	ENST00000359106.10	0	ENSG00000006283	CACNA1G	calcium voltage-gated channel subunit alpha1 G	Promoter
chr7	16970431	16971569	1139	*	Exon (ENST00000643090.1/101927609, exon 3 of 3)	7	16916359	17204765	288407	1	107986772	ENST00000645559.1	54072	0	LOC107986772	uncharacterized LOC107986772	Exon
chr11	75583004	75584383	1380	*	Promoter (<=1kb)	11	75583196	75594665	11470	1	105369391	ENST00000527803.1	0	ENSG00000255326	LOC105369391	uncharacterized LOC105369391	Promoter
chrX	53093249	53093428	180	*	Promoter (<=1kb)	23	53094145	53123742	29598	1	102723508	ENST00000605526.5	-717	0	KANTR	KDM5C adjacent transcript	Promoter
chr2	64064040	64065137	1098	*	Distal Intergenic	2	63892150	64019428	127279	2	51542	ENST00000272322.9	-44612	ENSG00000143952	VPS54	VPS54 subunit of GARP complex	Intergenic
chr9	74690442	74691894	1453	*	3' UTR	9	74630794	74641758	10965	2	105376088	ENST00000658390.1	-48684	0	LOC105376088	uncharacterized LOC105376088	Exon
chr6	121436541	121436892	352	*	Promoter (<=1kb)	6	121437382	121449705	12324	1	2697	ENST00000650427.1	-490	ENSG00000152661	GJA1	gap junction protein alpha 1	Promoter
chr19	45001002	45002516	1515	*	Promoter (<=1kb)	19	45001449	45038198	36750	1	5971	ENST00000625761.2	0	ENSG00000104856	RELB	RELB proto-oncogene, NF-kB subunit	Promoter
chr9	100428374	100428640	267	*	Promoter (<=1kb)	9	100429514	100451711	22198	1	91283	ENST00000613183.1	-874	ENSG00000066697	MSANTD3	Myb/SANT DNA binding domain containing 3	Promoter
chr21	34614632	34615560	929	*	Promoter (<=1kb)	21	34511149	34614913	103765	2	1827	ENST00000684114.1	0	ENSG00000159200	RCAN1	regulator of calcineurin 1	Promoter
chr3	48428606	48430204	1599	*	Promoter (<=1kb)	3	48403854	48430086	26233	2	5364	ENST00000296440.11	0	ENSG00000164050	PLXNB1	plexin B1	Promoter
chr3	173584688	173585870	1183	*	Promoter (<=1kb)	3	173584920	174278982	694063	1	22871	ENST00000415045.1	0	ENSG00000169760	NLGN1	neuroligin 1	Promoter
chr7	155472501	155473673	1173	*	Distal Intergenic	7	155458129	155464831	6703	1	2020	ENST00000297375.4	14372	ENSG00000164778	EN2	engrailed homeobox 2	Intergenic
chr16	51358983	51359961	979	*	Promoter (4-5kb)	16	51364100	51442519	78420	1	105371256	ENST00000642667.1	-4139	0	LOC105371256	uncharacterized LOC105371256	Promoter
chr5	177516533	177517820	1288	*	Promoter (<=1kb)	5	177511577	177516945	5369	2	51428	ENST00000507955.6	0	ENSG00000183258	DDX41	DEAD-box helicase 41	Promoter
chr8	28401155	28401461	307	*	Intron (ENST00000521548.5/55893, intron 7 of 15)	8	28345590	28386460	40871	2	55893	ENST00000344423.10	-14695	ENSG00000186918	ZNF395	zinc finger protein 395	Intron
chr19	42176350	42177564	1215	*	Promoter (<=1kb)	19	42116924	42177325	60402	2	5452	ENST00000636631.1	0	ENSG00000028277	POU2F2	POU class 2 homeobox 2	Promoter
chr2	202264837	202266419	1583	*	Promoter (<=1kb)	2	202265736	202284378	18643	1	51602	ENST00000426814.5	0	ENSG00000055044	NOP58	NOP58 ribonucleoprotein	Promoter
chr8	96235124	96235933	810	*	Promoter (<=1kb)	8	96235427	96238034	2608	1	101927039	ENST00000520575.1	0	ENSG00000254224	UQCRB-AS1	UQCRB antisense RNA 1	Promoter
chr8	31638920	31640513	1594	*	Promoter (<=1kb)	8	31639222	32764405	1125184	1	3084	ENST00000519301.6	0	ENSG00000157168	NRG1	neuregulin 1	Promoter
chr1	211133291	211134584	1294	*	Promoter (<=1kb)	1	211132588	211133374	787	2	100874296	ENST00000438597.1	0	0	KCNH1-IT1	KCNH1 intronic transcript 1	Promoter
chr3	20141421	20142576	1156	*	Intron (ENST00000263754.5/8850, intron 13 of 17)	3	20137565	20137641	77	1	100422901	ENST00000578460.1	3856	ENSG00000266745	MIR3135A	microRNA 3135a	Intron
chr11	10540600	10541633	1034	*	Promoter (<=1kb)	11	10541258	10599936	58679	1	100129827	ENST00000663840.1	0	ENSG00000177112	IRAG1-AS1	IRAG1 antisense RNA 1	Promoter
chr16	23148455	23149997	1543	*	Promoter (<=1kb)	16	23061406	23149452	88047	2	57478	ENST00000219689.12	0	ENSG00000103404	USP31	ubiquitin specific peptidase 31	Promoter
chr7	94003838	94005125	1288	*	Promoter (<=1kb)	7	93962762	94004355	41594	2	10282	ENST00000357520.8	0	ENSG00000105829	BET1	Bet1 golgi vesicular membrane trafficking protein	Promoter
chr14	105480501	105482373	1873	*	Promoter (1-2kb)	14	105478592	105479293	702	1	1397	ENST00000551738.1	1909	ENSG00000182809	CRIP2	cysteine rich protein 2	Promoter
chr18	35376496	35377682	1187	*	Promoter (<=1kb)	18	35366694	35377337	10644	2	252884	ENST00000589332.7	0	ENSG00000186496	ZNF396	zinc finger protein 396	Promoter
chr15	51751030	51752552	1523	*	Promoter (<=1kb)	15	51723069	51751585	28517	2	256586	ENST00000454181.6	0	ENSG00000140280	LYSMD2	LysM domain containing 2	Promoter
chr20	21099802	21102593	2792	*	Promoter (<=1kb)	20	21085579	21102383	16805	2	105372556	ENST00000668281.1	0	ENSG00000225127	LINC00237	long intergenic non-protein coding RNA 237	Promoter
chr14	49687490	49688775	1286	*	Promoter (<=1kb)	14	49643555	49688214	44660	2	5427	ENST00000216367.10	0	ENSG00000100479	POLE2	DNA polymerase epsilon 2, accessory subunit	Promoter
chr11	10975933	10976278	346	*	Distal Intergenic	11	11020883	11183609	162727	1	105376550	ENST00000647635.1	-44605	0	LINC02752	long intergenic non-protein coding RNA 2752	Intergenic
chr8	109690991	109691184	194	*	Promoter (<=1kb)	8	109574176	109691604	117429	2	55638	ENST00000532779.5	420	ENSG00000147642	SYBU	syntabulin	Promoter
chr6	111888723	111889946	1224	*	Distal Intergenic	6	111900489	111901851	1363	2	105377946	ENST00000449069.2	11905	0	LINC02527	long intergenic non-protein coding RNA 2527	Intergenic
chr17	16214525	16216027	1503	*	Promoter (<=1kb)	17	16029157	16215534	186378	2	9611	ENST00000268712.8	0	ENSG00000141027	NCOR1	nuclear receptor corepressor 1	Promoter
chr2	25341448	25342892	1445	*	Promoter (<=1kb)	2	25227855	25342590	114736	2	1788	ENST00000264709.7	0	ENSG00000119772	DNMT3A	DNA methyltransferase 3 alpha	Promoter
chr3	180678957	180680345	1389	*	Promoter (<=1kb)	3	180614008	180679489	65482	2	339829	ENST00000476379.6	0	ENSG00000284862	CCDC39	coiled-coil domain containing 39	Promoter
chr8	38936669	38937985	1317	*	Intron (ENST00000521746.5/59339, intron 3 of 8)	8	38950553	38952316	1764	1	59339	ENST00000518070.1	-12568	ENSG00000169499	PLEKHA2	pleckstrin homology domain containing A2	Intron
chr22	46296126	46297511	1386	*	Promoter (<=1kb)	22	46295143	46296660	1518	2	150384	ENST00000623117.1	0	ENSG00000277232	GTSE1-DT	GTSE1 divergent transcript	Promoter
chr7	21642231	21643197	967	*	Intron (ENST00000409508.8/8701, intron 28 of 81)	7	21618194	21636078	17885	1	8701	ENST00000465593.1	24037	ENSG00000105877	DNAH11	dynein axonemal heavy chain 11	Intron
chr3	58491510	58492609	1100	*	Promoter (<=1kb)	3	58492096	58502356	10261	1	200845	ENST00000404589.8	0	ENSG00000168301	KCTD6	potassium channel tetramerization domain containing 6	Promoter
chr12	113358193	113359375	1183	*	Promoter (<=1kb)	12	113358566	113389238	30673	1	196463	ENST00000545182.6	0	ENSG00000151176	PLBD2	phospholipase B domain containing 2	Promoter
chr11	113314301	113315147	847	*	Promoter (<=1kb)	11	113314579	113324682	10104	1	54970	ENST00000429951.5	0	ENSG00000149292	TTC12	tetratricopeptide repeat domain 12	Promoter
chr10	28676770	28678371	1602	*	Promoter (<=1kb)	10	28677510	28682677	5168	1	25805	ENST00000497699.1	0	ENSG00000095739	BAMBI	BMP and activin membrane bound inhibitor	Promoter
chr5	21459200	21460023	824	*	Promoter (<=1kb)	5	21459497	21461990	2494	1	728411	ENST00000509649.5	0	ENSG00000183666	GUSBP1	GUSB pseudogene 1	Promoter
chr11	108664575	108665943	1369	*	Promoter (<=1kb)	11	108665069	108940918	275850	1	1662	ENST00000648124.1	0	ENSG00000178105	DDX10	DEAD-box helicase 10	Promoter
chr17	67824757	67826703	1947	*	Promoter (<=1kb)	17	67825503	67984378	158876	1	2186	ENST00000306378.11	0	ENSG00000171634	BPTF	bromodomain PHD finger transcription factor	Promoter
chr1	230867905	230869348	1444	*	Promoter (<=1kb)	1	230868259	230879017	10759	1	101927604	ENST00000439341.2	0	0	LOC101927604	uncharacterized LOC101927604	Promoter
chr15	96321448	96323659	2212	*	Promoter (<=1kb)	15	96272796	96322645	49850	2	644192	ENST00000558929.5	0	ENSG00000247809	NR2F2-AS1	NR2F2 antisense RNA 1	Promoter
chr16	46620720	46621916	1197	*	Promoter (<=1kb)	16	46578591	46621379	42789	2	79801	ENST00000303383.8	0	ENSG00000171241	SHCBP1	SHC binding and spindle associated 1	Promoter
chr3	57227227	57228267	1041	*	Promoter (<=1kb)	3	57227726	57278105	50380	1	26060	ENST00000650354.1	0	ENSG00000157500	APPL1	adaptor protein, phosphotyrosine interacting with PH domain and leucine zipper 1	Promoter
chr5	134176137	134178000	1864	*	Promoter (<=1kb)	5	134148935	134176950	28016	2	6500	ENST00000353411.11	0	ENSG00000113558	SKP1	S-phase kinase associated protein 1	Promoter
chr7	97005409	97006913	1505	*	Promoter (<=1kb)	7	97005553	97011040	5488	1	1750	ENST00000518156.3	0	ENSG00000006377	DLX6	distal-less homeobox 6	Promoter
chr19	47112037	47113855	1819	*	Promoter (<=1kb)	19	47113274	47169853	56580	1	10055	ENST00000594144.5	0	ENSG00000142230	SAE1	SUMO1 activating enzyme subunit 1	Promoter
chr3	131217899	131218082	184	*	Intron (ENST00000510769.5/79858, intron 10 of 13)	3	131165277	131228595	63319	1	79858	ENST00000510823.1	52622	ENSG00000114670	NEK11	NIMA related kinase 11	Intron
chr7	24756609	24757984	1376	*	Promoter (<=1kb)	7	24698355	24757464	59110	2	1687	ENST00000645220.1	0	ENSG00000105928	GSDME	gasdermin E	Promoter
chr1	75137104	75137254	151	*	Exon (ENST00000294638.9/431707, exon 4 of 10)	1	75134388	75161533	27146	1	431707	ENST00000356261.4	2716	ENSG00000162624	LHX8	LIM homeobox 8	Exon
chr3	138862528	138863696	1169	*	Distal Intergenic	3	138652698	138834928	182231	2	5291	ENST00000674063.1	-27600	ENSG00000051382	PIK3CB	phosphatidylinositol-4,5-bisphosphate 3-kinase catalytic subunit beta	Intergenic
chr11	114058925	114060233	1309	*	Promoter (<=1kb)	11	114059041	114252357	193317	1	7704	ENST00000682278.1	0	ENSG00000109906	ZBTB16	zinc finger and BTB domain containing 16	Promoter
chr3	123201390	123202490	1101	*	Promoter (<=1kb)	3	123201927	123243950	42024	1	26984	ENST00000477063.5	0	ENSG00000121542	SEC22A	SEC22 homolog A, vesicle trafficking protein	Promoter
chr3	13878261	13881202	2942	*	Promoter (<=1kb)	3	13816258	13880071	63814	2	7476	ENST00000285018.5	0	ENSG00000154764	WNT7A	Wnt family member 7A	Promoter
chr8	90324119	90325199	1081	*	Intron (ENST00000662145.1/100874052, intron 3 of 3)	8	90221595	90431344	209750	1	100874052	ENST00000654946.1	102524	ENSG00000253394	LINC00534	long intergenic non-protein coding RNA 534	Intron
chr1	115676743	115677845	1103	*	Intron (ENST00000355485.7/81839, intron 4 of 7)	1	115671144	115684076	12933	1	81839	ENST00000474344.1	5599	ENSG00000173218	VANGL1	VANGL planar cell polarity protein 1	Intron
chr2	227471766	227473510	1745	*	Promoter (<=1kb)	2	227472132	227472187	56	1	100847081	ENST00000640052.1	0	ENSG00000284092	MIR5703	microRNA 5703	Promoter
chr10	112389142	112390074	933	*	Intron (ENST00000354655.9/51703, intron 1 of 20)	10	112376221	112428363	52143	1	51703	ENST00000354273.5	12921	ENSG00000197142	ACSL5	acyl-CoA synthetase long chain family member 5	Intron
chr17	32443914	32445380	1467	*	Promoter (<=1kb)	17	32444379	32464561	20183	1	5717	ENST00000578213.5	0	ENSG00000108671	PSMD11	proteasome 26S subunit, non-ATPase 11	Promoter
chr5	44320786	44321815	1030	*	Intron (ENST00000264664.5/2255, intron 1 of 2)	5	44388732	44413989	25258	1	101927075	ENST00000502457.1	-66917	ENSG00000248464	FGF10-AS1	FGF10 antisense RNA 1	Intron
chrX	132022553	132023900	1348	*	Promoter (<=1kb)	23	132023302	132074461	51160	1	51765	ENST00000481105.5	0	ENSG00000134602	STK26	serine/threonine kinase 26	Promoter
chr4	55124580	55126130	1551	*	Promoter (<=1kb)	4	55078481	55125595	47115	2	3791	ENST00000263923.5	0	ENSG00000128052	KDR	kinase insert domain receptor	Promoter
chr7	99557900	99559269	1370	*	Promoter (<=1kb)	7	99558695	99607810	49116	1	100289187	ENST00000455905.1	0	ENSG00000244219	TMEM225B	transmembrane protein 225B	Promoter
chr11	45501070	45502137	1068	*	Intron (ENST00000528445.1/ENST00000528445.1, intron 1 of 2)	11	45531216	45533534	2319	2	105376654	ENST00000529127.5	31397	ENSG00000254746	LOC105376654	uncharacterized LOC105376654	Intron
chr7	135661921	135663071	1151	*	Promoter (<=1kb)	7	135662496	135691873	29378	1	105375521	ENST00000509448.5	0	0	LOC105375521	uncharacterized LOC105375521	Promoter
chr2	134717760	134719557	1798	*	Promoter (<=1kb)	2	134718188	134725474	7287	1	105373629	ENST00000655237.1	0	0	LOC105373629	uncharacterized LOC105373629	Promoter
chr7	128360605	128362306	1702	*	Promoter (<=1kb)	7	128350325	128361604	11280	2	401399	ENST00000489835.6	0	ENSG00000224940	PRRT4	proline rich transmembrane protein 4	Promoter
chr5	147508781	147510510	1730	*	Promoter (<=1kb)	5	147390808	147510068	119261	2	1809	ENST00000343218.10	0	ENSG00000113657	DPYSL3	dihydropyrimidinase like 3	Promoter
chr20	20366563	20369852	3290	*	Promoter (<=1kb)	20	20368104	20370949	2846	1	3642	ENST00000310227.3	0	ENSG00000173404	INSM1	INSM transcriptional repressor 1	Promoter
chr14	68569037	68570205	1169	*	Intron (ENST00000487861.5/5890, intron 10 of 10)	14	68545562	68594988	49427	1	5890	ENST00000556251.1	23475	ENSG00000182185	RAD51B	RAD51 paralog B	Intron
chr8	76687742	76688150	409	*	Intron (ENST00000517683.1/79776, intron 1 of 1)	8	76683781	76851917	168137	1	79776	ENST00000523885.2	3961	ENSG00000091656	ZFHX4	zinc finger homeobox 4	Intron
chr17	80035776	80037376	1601	*	Promoter (<=1kb)	17	79932343	80035872	103530	2	125058	ENST00000310924.7	0	ENSG00000167291	TBC1D16	TBC1 domain family member 16	Promoter
chr11	29780364	29781508	1145	*	Intron (ENST00000530249.1/ENST00000530249.1, intron 1 of 2)	11	29618920	29630680	11761	1	105376606	ENST00000659062.1	161444	ENSG00000255117	LINC02546	long intergenic non-protein coding RNA 2546	Intron
chr12	96810233	96811461	1229	*	Intron (ENST00000524981.9/144535, intron 63 of 67)	12	96907224	96953351	46128	1	121441	ENST00000429527.6	-95763	ENSG00000139350	NEDD1	NEDD1 gamma-tubulin ring complex targeting factor	Intron
chr18	28086490	28087518	1029	*	Intron (ENST00000269141.8/1000, intron 2 of 15)	18	28005970	28045596	39627	2	1000	ENST00000418492.5	-40894	ENSG00000170558	CDH2	cadherin 2	Intron
chr17	32486046	32487802	1757	*	Promoter (<=1kb)	17	32486993	32491253	4261	1	8851	ENST00000313401.4	0	ENSG00000176749	CDK5R1	cyclin dependent kinase 5 regulatory subunit 1	Promoter
chr2	48900058	48901022	965	*	Intron (ENST00000634588.1/ENST00000634588.1, intron 1 of 4)	2	48968765	48997313	28549	2	2492	ENST00000469138.5	96291	ENSG00000170820	FSHR	follicle stimulating hormone receptor	Intron
chr3	4466512	4467731	1220	*	Promoter (<=1kb)	3	3781352	4467261	685910	2	285362	ENST00000448413.5	0	ENSG00000144455	SUMF1	sulfatase modifying factor 1	Promoter
chr2	27379973	27381225	1253	*	Promoter (<=1kb)	2	27377235	27380444	3210	2	130557	ENST00000407879.1	0	ENSG00000163795	ZNF513	zinc finger protein 513	Promoter
chr19	55384920	55386187	1268	*	Promoter (<=1kb)	19	55385932	55387036	1105	1	6158	ENST00000431533.6	0	ENSG00000108107	RPL28	ribosomal protein L28	Promoter
chr6	113858533	113859641	1109	*	Promoter (1-2kb)	6	113857345	113863475	6131	1	4082	ENST00000612661.2	1188	ENSG00000277443	MARCKS	myristoylated alanine rich protein kinase C substrate	Promoter
chr19	13846531	13848081	1551	*	Promoter (3-4kb)	19	13823880	13842928	19049	2	284454	ENST00000587762.2	-3603	0	MIR23AHG	miR-23a/27a/24-2 cluster host gene	Promoter
chr8	85801804	85805307	3504	*	Exon (ENST00000605109.2/ENST00000605109.2, exon 2 of 2)	8	85851446	85861562	10117	2	105375622	ENST00000650562.1	56255	ENSG00000285768	LINC02849	long intergenic non-protein coding RNA 2849	Exon
chr2	231924905	231927198	2294	*	Promoter (<=1kb)	2	231921809	231926396	4588	2	4880	ENST00000409852.2	0	ENSG00000163273	NPPC	natriuretic peptide C	Promoter
chr10	20457727	20458691	965	*	Distal Intergenic	10	20551970	20552046	77	1	100616383	ENST00000577898.1	-93279	ENSG00000265372	MIR4675	microRNA 4675	Intergenic
chr3	71110366	71111261	896	*	Promoter (1-2kb)	3	71040278	71112545	72268	2	27086	ENST00000472382.6	1284	ENSG00000114861	FOXP1	forkhead box P1	Promoter
chr10	32055307	32056789	1483	*	Promoter (<=1kb)	10	32009015	32056425	47411	2	3799	ENST00000302418.5	0	ENSG00000170759	KIF5B	kinesin family member 5B	Promoter
chr3	142224884	142225918	1035	*	Promoter (<=1kb)	3	142157527	142225585	68059	2	256356	ENST00000392993.7	0	ENSG00000175066	GK5	glycerol kinase 5	Promoter
chr9	93450808	93452648	1841	*	Promoter (<=1kb)	9	93431441	93451588	20148	2	107987097	ENST00000649557.1	0	0	LOC107987097	uncharacterized LOC107987097	Promoter
chr10	92848035	92849347	1313	*	Promoter (<=1kb)	10	92848468	93059493	211026	1	54536	ENST00000443748.6	0	ENSG00000138190	EXOC6	exocyst complex component 6	Promoter
chr9	34522544	34523716	1173	*	Promoter (<=1kb)	9	34521043	34522990	1948	2	375704	ENST00000399775.3	0	ENSG00000168913	ENHO	energy homeostasis associated	Promoter
chr7	139776526	139778866	2341	*	Promoter (<=1kb)	7	139561570	139777998	216429	2	28996	ENST00000406875.8	0	ENSG00000064393	HIPK2	homeodomain interacting protein kinase 2	Promoter
chr11	41382692	41383572	881	*	Intron (ENST00000528697.6/57689, intron 1 of 6)	11	40648224	41459636	811413	2	57689	ENST00000534577.1	76064	ENSG00000148948	LRRC4C	leucine rich repeat containing 4C	Intron
chr12	990348	991772	1425	*	Promoter (<=1kb)	12	990509	1028172	37664	1	23085	ENST00000545318.2	0	ENSG00000082805	ERC1	ELKS/RAB6-interacting/CAST family member 1	Promoter
chr6	170583894	170585066	1173	*	Promoter (<=1kb)	6	170575295	170584637	9343	2	5134	ENST00000541970.6	0	ENSG00000071994	PDCD2	programmed cell death 2	Promoter
chr17	51046166	51046344	179	*	Promoter (<=1kb)	17	51030914	51046837	15924	2	9043	ENST00000511987.5	493	ENSG00000008294	SPAG9	sperm associated antigen 9	Promoter
chr4	166519531	166520659	1129	*	Intron (ENST00000514134.1/ENST00000514134.1, intron 2 of 3)	4	166734147	167102557	368411	2	50859	ENST00000535728.5	581898	ENSG00000196104	SPOCK3	SPARC (osteonectin), cwcv and kazal like domains proteoglycan 3	Intron
chr2	74714693	74715948	1256	*	Distal Intergenic	2	74674923	74679927	5005	1	10505	ENST00000473350.1	39770	ENSG00000135622	SEMA4F	ssemaphorin 4F	Intergenic
chr11	6258710	6260435	1726	*	Promoter (<=1kb)	11	6259806	6272062	12257	1	887	ENST00000532715.5	0	ENSG00000110148	CCKBR	cholecystokinin B receptor	Promoter
chr11	57179484	57181059	1576	*	Promoter (<=1kb)	11	57181747	57191714	9968	1	219527	ENST00000652194.1	-688	ENSG00000183908	LRRC55	leucine rich repeat containing 55	Promoter
chr7	27739531	27740970	1440	*	Promoter (<=1kb)	7	27733064	27740395	7332	2	105375210	ENST00000441955.2	0	0	TAX1BP1-AS1	TAX1BP1 antisense RNA 1	Promoter
chr4	153759203	153760432	1230	*	Promoter (<=1kb)	4	153710160	153760024	49865	2	285533	ENST00000347063.9	0	ENSG00000145428	RNF175	ring finger protein 175	Promoter
chr18	37564824	37567581	2758	*	Promoter (<=1kb)	18	37565281	37762131	196851	1	105372072	ENST00000649194.1	0	0	LOC105372072	uncharacterized LOC105372072	Promoter
chr3	194632881	194633996	1116	*	Promoter (<=1kb)	3	194587673	194633421	45749	2	93109	ENST00000392432.6	0	ENSG00000145014	TMEM44	transmembrane protein 44	Promoter
chr19	42325107	42326451	1345	*	Promoter (<=1kb)	19	42325609	42378769	53161	1	1954	ENST00000334370.8	0	ENSG00000105429	MEGF8	multiple EGF like domains 8	Promoter
chr11	64317198	64318759	1562	*	Promoter (<=1kb)	11	64318121	64321811	3691	1	25824	ENST00000265462.9	0	ENSG00000126432	PRDX5	peroxiredoxin 5	Promoter
chr8	52564860	52566070	1211	*	Promoter (<=1kb)	8	52534037	52565430	31394	2	389658	ENST00000358543.9	0	ENSG00000196711	ALKAL1	ALK and LTK ligand 1	Promoter
chr10	21172821	21174963	2143	*	Promoter (<=1kb)	10	21174014	21175048	1035	1	100128511	ENST00000439097.1	0	ENSG00000231920	NEBL-AS1	NEBL antisense RNA 1	Promoter
chr20	57265111	57267228	2118	*	Promoter (<=1kb)	20	57168753	57266641	97889	2	655	ENST00000395863.8	0	ENSG00000101144	BMP7	bone morphogenetic protein 7	Promoter
chr14	59918845	59919042	198	*	Promoter (<=1kb)	14	59919713	60063559	143847	1	341883	ENST00000254271.8	-671	ENSG00000131951	LRRC9	leucine rich repeat containing 9	Promoter
chr14	31458287	31458437	151	*	Promoter (<=1kb)	14	31446036	31457506	11471	2	112487	ENST00000310850.9	-781	ENSG00000129480	DTD2	D-aminoacyl-tRNA deacylase 2	Promoter
chr2	117087043	117088626	1584	*	Distal Intergenic	2	117814691	117832377	17687	1	8886	ENST00000263239.7	-726065	ENSG00000088205	DDX18	DEAD-box helicase 18	Intergenic
chr1	63522898	63524067	1170	*	Promoter (<=1kb)	1	63440770	63523225	82456	2	23421	ENST00000271002.15	0	ENSG00000142856	ITGB3BP	integrin subunit beta 3 binding protein	Promoter
chr6	44222956	44224439	1484	*	Promoter (<=1kb)	6	44223559	44230665	7107	1	2030	ENST00000371740.10	0	ENSG00000112759	SLC29A1	solute carrier family 29 member 1 (Augustine blood group)	Promoter
chr2	225353832	225353982	151	*	Distal Intergenic	2	225399710	225654018	254309	1	57624	ENST00000636099.1	-45728	ENSG00000144460	NYAP2	neuronal tyrosine-phosphorylated phosphoinositide-3-kinase adaptor 2	Intergenic
chr19	55476014	55477318	1305	*	Promoter (<=1kb)	19	55476617	55484487	7871	1	89887	ENST00000598519.2	0	ENSG00000197483	ZNF628	zinc finger protein 628	Promoter
chr2	200509494	200510634	1141	*	Promoter (<=1kb)	2	200488958	200510068	21111	2	130535	ENST00000359878.8	0	ENSG00000155729	KCTD18	potassium channel tetramerization domain containing 18	Promoter
chr9	106018995	106020403	1409	*	Intron (ENST00000637185.1/100996590, intron 1 of 7)	9	105993310	106702662	709353	1	100996590	ENST00000637185.1	25685	ENSG00000234323	LINC01505	long intergenic non-protein coding RNA 1505	Intron
chr6	146065297	146066374	1078	*	Intron (ENST00000507005.1/2911, intron 2 of 2)	6	146029486	146434885	405400	1	2911	ENST00000507907.1	35811	ENSG00000152822	GRM1	glutamate metabotropic receptor 1	Intron
chr19	7069054	7070138	1085	*	Promoter (<=1kb)	19	7069703	7087968	18266	1	79230	ENST00000252840.11	0	ENSG00000130544	ZNF557	zinc finger protein 557	Promoter
chr3	112390769	112391850	1082	*	Distal Intergenic	3	112333178	112362809	29632	1	4345	ENST00000478595.1	57591	ENSG00000091972	CD200	CD200 molecule	Intergenic
chr1	238647783	238648656	874	*	Distal Intergenic	1	238480373	238486060	5688	2	339535	ENST00000657655.1	-161723	ENSG00000215808	LINC01139	long intergenic non-protein coding RNA 1139	Intergenic
chr12	48000957	48003628	2672	*	Promoter (<=1kb)	12	48002622	48004362	1741	2	1280	ENST00000465743.2	734	ENSG00000139219	COL2A1	collagen type II alpha 1 chain	Promoter
chr6	116491909	116493254	1346	*	Exon (ENST00000420595.2/ENST00000420595.2, exon 1 of 3)	6	116511639	116524788	13150	1	254228	ENST00000368599.4	-18385	ENSG00000178033	CALHM5	calcium homeostasis modulator family member 5	Exon
chr1	115827630	115829210	1581	*	Distal Intergenic	1	115838052	115840741	2690	2	4808	ENST00000429731.1	11531	ENSG00000177551	NHLH2	nescient helix-loop-helix 2	Intergenic
chr13	38979766	38981031	1266	*	5' UTR	13	38965925	38990831	24907	2	161003	ENST00000379631.9	9800	ENSG00000133115	STOML3	stomatin like 3	Exon
chr7	122328798	122329884	1087	*	Intron (ENST00000482375.5/ENST00000482375.5, intron 1 of 3)	7	122304331	122310691	6361	2	389549	ENST00000418046.1	-18107	ENSG00000128610	FEZF1	FEZ family zinc finger 1	Intron
chr1	33363463	33365221	1759	*	Promoter (8-9kb)	1	33323626	33355209	31584	2	1912	ENST00000373422.7	-8254	ENSG00000134686	PHC2	polyhomeotic homolog 2	Promoter
chr5	172958519	172959927	1409	*	Promoter (<=1kb)	5	172954786	172958778	3993	2	100268168	ENST00000520067.5	0	ENSG00000204758	LOC100268168	uncharacterized LOC100268168	Promoter
chr9	114229842	114230141	300	*	Intron (ENST00000356083.8/85301, intron 14 of 60)	9	114240220	114246121	5902	1	85301	ENST00000485397.1	-10079	ENSG00000196739	COL27A1	collagen type XXVII alpha 1 chain	Intron
chr6	159594028	159595487	1460	*	Promoter (4-5kb)	6	159586955	159589169	2215	2	105378085	ENST00000430078.1	-4859	0	LOC105378085	uncharacterized LOC105378085	Promoter
chr11	63670706	63672117	1412	*	Promoter (<=1kb)	11	63624087	63671376	47290	2	25923	ENST00000398868.8	0	ENSG00000184743	ATL3	atlastin GTPase 3	Promoter
chr13	94595700	94596700	1001	*	Promoter (<=1kb)	13	94574054	94596152	22099	2	23483	ENST00000261296.7	0	ENSG00000088451	TGDS	TDP-glucose 4,6-dehydratase	Promoter
chr10	17125184	17126601	1418	*	Promoter (1-2kb)	10	17121882	17127837	5956	2	8029	ENST00000433666.5	1236	ENSG00000107611	CUBN	cubilin	Promoter
chr4	2468181	2469899	1719	*	Promoter (<=1kb)	4	2468729	2500738	32010	1	6047	ENST00000504224.5	0	ENSG00000063978	RNF4	ring finger protein 4	Promoter
chr18	4124747	4125765	1019	*	Intron (ENST00000315677.8/9229, intron 2 of 12)	18	4005025	4151287	146263	2	9229	ENST00000578250.6	25522	ENSG00000170579	DLGAP1	DLG associated protein 1	Intron
chr14	21535678	21537389	1712	*	Promoter (<=1kb)	14	21521081	21537216	16136	2	6297	ENST00000614342.1	0	ENSG00000165821	SALL2	spalt like transcription factor 2	Promoter
chr4	86359292	86360557	1266	*	Promoter (<=1kb)	4	85990007	86360060	370054	2	5602	ENST00000641010.1	0	ENSG00000109339	MAPK10	mitogen-activated protein kinase 10	Promoter
chr1	173670171	173670369	199	*	Promoter (<=1kb)	1	173608336	173669851	61516	2	339416	ENST00000333279.3	-320	ENSG00000183831	ANKRD45	ankyrin repeat domain 45	Promoter
chr20	18224617	18225830	1214	*	Distal Intergenic	20	18270630	18271069	440	2	105372551	ENST00000667370.1	45239	ENSG00000287954	LOC105372551	uncharacterized LOC105372551	Intergenic
chr6	27472367	27473625	1259	*	Promoter (<=1kb)	6	27473194	27494436	21243	1	105375001	ENST00000663193.1	0	0	LOC105375001	uncharacterized LOC105375001	Promoter
chr7	137342747	137344174	1428	*	Promoter (<=1kb)	7	137227341	137343733	116393	2	5764	ENST00000348225.7	0	ENSG00000105894	PTN	pleiotrophin	Promoter
chr17	68291078	68292793	1716	*	Promoter (<=1kb)	17	68291495	68420814	129320	1	22901	ENST00000621439.5	0	ENSG00000141337	ARSG	arylsulfatase G	Promoter
chr7	6729411	6730719	1309	*	Promoter (4-5kb)	7	6735305	6751392	16088	1	441194	ENST00000403974.6	-4586	ENSG00000187953	PMS2CL	PMS2 C-terminal like pseudogene	Promoter
chr16	69310709	69312167	1459	*	Promoter (<=1kb)	16	69311350	69326939	15590	1	27183	ENST00000254950.13	0	ENSG00000132612	VPS4A	vacuolar protein sorting 4 homolog A	Promoter
chr3	120558640	120560164	1525	*	Distal Intergenic	3	120596328	120602324	5997	1	4710	ENST00000485064.1	-36164	ENSG00000065518	NDUFB4	NADH:ubiquinone oxidoreductase subunit B4	Intergenic
chr10	119178137	119179158	1022	*	Promoter (<=1kb)	10	119167720	119178812	11093	2	10935	ENST00000298510.4	0	ENSG00000165672	PRDX3	peroxiredoxin 3	Promoter
chr19	37468863	37470167	1305	*	Promoter (<=1kb)	19	37411170	37469270	58101	2	148266	ENST00000448051.7	0	ENSG00000196437	ZNF569	zinc finger protein 569	Promoter
chr4	185142665	185143874	1210	*	Promoter (<=1kb)	4	185143266	185150382	7117	1	291	ENST00000281456.11	0	ENSG00000151729	SLC25A4	solute carrier family 25 member 4	Promoter
chr9	35117194	35117456	263	*	Promoter (<=1kb)	9	35104121	35116341	12221	2	80256	ENST00000605244.5	-853	ENSG00000005238	FAM214B	family with sequence similarity 214 member B	Promoter
chr10	117004458	117005919	1462	*	Promoter (<=1kb)	10	116881477	117005187	123711	2	57698	ENST00000355371.9	0	ENSG00000187164	SHTN1	shootin 1	Promoter
chr5	80487561	80488736	1176	*	Promoter (<=1kb)	5	80487969	80510807	22839	1	167555	ENST00000502608.5	0	ENSG00000152380	FAM151B	family with sequence similarity 151 member B	Promoter
chr5	161547403	161548570	1168	*	Promoter (<=1kb)	5	161288429	161547912	259484	2	2561	ENST00000274547.7	0	ENSG00000145864	GABRB2	gamma-aminobutyric acid type A receptor subunit beta2	Promoter
chr11	62728685	62728941	257	*	Promoter (<=1kb)	11	62728642	62738603	9962	1	283237	ENST00000532583.1	43	ENSG00000162222	TTC9C	tetratricopeptide repeat domain 9C	Promoter
chr16	30354792	30355976	1185	*	Promoter (<=1kb)	16	30355441	30357104	1664	1	101928707	ENST00000563252.2	0	ENSG00000260219	CD2BP2-DT	CD2BP2 divergent transcript	Promoter
chr10	124075157	124076295	1139	*	Intron (ENST00000346248.7/51363, intron 1 of 7)	10	124019653	124092414	72762	2	51363	ENST00000628426.1	16119	ENSG00000182022	CHST15	carbohydrate sulfotransferase 15	Intron
chr19	4327696	4329135	1440	*	Promoter (<=1kb)	19	4324043	4328773	4731	2	55620	ENST00000598443.5	0	ENSG00000178078	STAP2	signal transducing adaptor family member 2	Promoter
chrX	135031861	135033238	1378	*	Promoter (<=1kb)	23	135032355	135033546	1192	1	8933	ENST00000257013.9	0	ENSG00000134590	RTL8C	retrotransposon Gag like 8C	Promoter
chr7	42932909	42933258	350	*	Promoter (<=1kb)	7	42932376	42937857	5482	1	64983	ENST00000223324.3	533	ENSG00000106591	MRPL32	mitochondrial ribosomal protein L32	Promoter
chr19	4723371	4724999	1629	*	Promoter (<=1kb)	19	4675227	4723842	48616	2	91039	ENST00000262960.14	0	ENSG00000142002	DPP9	dipeptidyl peptidase 9	Promoter
chr9	76458918	76460168	1251	*	Promoter (<=1kb)	9	76459283	76651203	191921	1	105376095	ENST00000648797.1	0	0	LOC105376095	uncharacterized LOC105376095	Promoter
chr3	129183074	129184554	1481	*	Promoter (<=1kb)	3	129167827	129183896	16070	2	7555	ENST00000422453.7	0	ENSG00000169714	CNBP	CCHC-type zinc finger nucleic acid binding protein	Promoter
chr19	2235544	2237259	1716	*	Promoter (<=1kb)	19	2235829	2235926	98	2	102466736	ENST00000619892.1	0	ENSG00000284129	MIR6789	microRNA 6789	Promoter
chr6	24052068	24053506	1439	*	Distal Intergenic	6	24126186	24147529	21344	1	140767	ENST00000378478.5	-72680	ENSG00000152954	NRSN1	neurensin 1	Intergenic
chr3	196081044	196082502	1459	*	Promoter (<=1kb)	3	196049284	196082090	32807	2	7037	ENST00000360110.9	0	ENSG00000072274	TFRC	transferrin receptor	Promoter
chr15	66700811	66702461	1651	*	Promoter (<=1kb)	15	66702236	66782849	80614	1	4091	ENST00000288840.10	0	ENSG00000137834	SMAD6	SMAD family member 6	Promoter
chr10	21509347	21511050	1704	*	Distal Intergenic	10	21492658	21497260	4603	2	399726	ENST00000658000.1	-12087	ENSG00000204682	MIR1915HG	MIR1915 host gene	Intergenic
chr8	54134671	54135852	1182	*	Promoter (<=1kb)	8	54135241	54148514	13274	1	29088	ENST00000260102.9	0	ENSG00000137547	MRPL15	mitochondrial ribosomal protein L15	Promoter
chr2	131104599	131106242	1644	*	Promoter (<=1kb)	2	131104847	131147797	42951	1	55041	ENST00000409158.5	0	ENSG00000115762	PLEKHB2	pleckstrin homology domain containing B2	Promoter
chr1	153945741	153946901	1161	*	Promoter (<=1kb)	1	153929501	153946718	17218	2	9909	ENST00000361217.9	0	ENSG00000198837	DENND4B	DENN domain containing 4B	Promoter
chr6	55693805	55695041	1237	*	Distal Intergenic	6	55434486	55579197	144712	2	54511	ENST00000515546.2	-114608	ENSG00000146151	HMGCLL1	3-hydroxymethyl-3-methylglutaryl-CoA lyase like 1	Intergenic
chr11	40280283	40281482	1200	*	Intron (ENST00000278198.2/57689, intron 1 of 1)	11	40114241	40293130	178890	2	57689	ENST00000527150.5	11648	ENSG00000148948	LRRC4C	leucine rich repeat containing 4C	Intron
chr2	55048488	55048695	208	*	Promoter (<=1kb)	2	54972189	55049198	77010	2	57142	ENST00000357376.7	503	ENSG00000115310	RTN4	reticulon 4	Promoter
chr10	70052307	70054057	1751	*	Promoter (<=1kb)	10	70052544	70077663	25120	1	55506	ENST00000677255.1	0	ENSG00000099284	MACROH2A2	macroH2A.2 histone	Promoter
chr6	9095417	9096575	1159	*	Exon (ENST00000645796.1/112267952, exon 5 of 5)	6	9041833	9096238	54406	1	105374914	ENST00000643141.1	53584	0	LOC105374914	uncharacterized LOC105374914	Exon
chrX	130165258	130166587	1330	*	Promoter (<=1kb)	23	130124666	130165727	41062	2	9131	ENST00000675050.1	0	ENSG00000156709	AIFM1	apoptosis inducing factor mitochondria associated 1	Promoter
chrY	11323148	11323957	810	*	Distal Intergenic	24	11155654	11215026	59373	2	105379273	ENST00000652671.1	-108122	0	LOC105379273	uncharacterized LOC105379273	Intergenic
chr1	37859032	37860381	1350	*	Promoter (<=1kb)	1	37809574	37859592	50019	2	4520	ENST00000373036.5	0	ENSG00000188786	MTF1	metal regulatory transcription factor 1	Promoter
chr10	70381522	70382947	1426	*	Promoter (<=1kb)	10	70298970	70382650	83681	2	55222	ENST00000395010.5	0	ENSG00000172731	LRRC20	leucine rich repeat containing 20	Promoter
chr1	50023362	50024336	975	*	Promoter (<=1kb)	1	50024029	50180148	156120	1	1996	ENST00000651693.1	0	ENSG00000162374	ELAVL4	ELAV like RNA binding protein 4	Promoter
chr7	127393689	127394071	383	*	Promoter (<=1kb)	7	127374610	127392718	18109	2	168850	ENST00000434602.5	-971	ENSG00000048405	ZNF800	zinc finger protein 800	Promoter
chr9	82489934	82490091	158	*	Promoter (1-2kb)	9	82491952	82564432	72481	1	107987087	ENST00000589973.2	-1861	0	LOC107987087	uncharacterized LOC107987087	Promoter
chr1	225999036	226000117	1082	*	Promoter (<=1kb)	1	225982702	225999343	16642	2	163859	ENST00000272091.8	0	ENSG00000143751	SDE2	SDE2 telomere maintenance homolog	Promoter
chr13	23466274	23467381	1108	*	Promoter (<=1kb)	13	23466569	23487712	21144	1	100506697	ENST00000661061.1	0	ENSG00000232977	LINC00327	long intergenic non-protein coding RNA 327	Promoter
chr3	180415674	180416733	1060	*	Promoter (1-2kb)	3	180414194	180476778	62585	1	100505609	ENST00000654328.1	1480	ENSG00000241696	LINC02053	long intergenic non-protein coding RNA 2053	Promoter
chr1	21175702	21177414	1713	*	Promoter (<=1kb)	1	20806292	21176888	370597	2	8672	ENST00000374935.7	0	ENSG00000075151	EIF4G3	eukaryotic translation initiation factor 4 gamma 3	Promoter
chr17	81034294	81036063	1770	*	Promoter (<=1kb)	17	81035122	81109238	74117	1	10458	ENST00000321280.11	0	ENSG00000175866	BAIAP2	BAR/IMD domain containing adaptor protein 2	Promoter
chr3	139533096	139534455	1360	*	Intron (ENST00000662234.1/100507291, intron 4 of 7)	3	139517574	139539587	22014	2	5947	ENST00000619087.4	5132	ENSG00000114115	RBP1	retinol binding protein 1	Intron
chr2	13307777	13308907	1131	*	Intron (ENST00000647894.1/105373436, intron 4 of 4)	2	12966431	13007029	40599	2	100506474	ENST00000662367.1	-300748	ENSG00000225649	LOC100506474	uncharacterized LOC100506474	Intron
chr1	15847006	15850280	3275	*	Promoter (<=1kb)	1	15847707	15940456	92750	1	23013	ENST00000375759.8	0	ENSG00000065526	SPEN	spen family transcriptional repressor	Promoter
chr15	40439947	40442708	2762	*	Promoter (<=1kb)	15	40440953	40468236	27284	1	22893	ENST00000416165.6	0	ENSG00000140320	BAHD1	bromo adjacent homology domain containing 1	Promoter
chr14	23306263	23307429	1167	*	Promoter (<=1kb)	14	23306833	23326175	19343	1	100529063	ENST00000678502.1	0	ENSG00000258643	BCL2L2-PABPN1	BCL2L2-PABPN1 readthrough	Promoter
chr7	16915899	16917438	1540	*	Promoter (<=1kb)	7	16916359	17204765	288407	1	107986772	ENST00000645559.1	0	0	LOC107986772	uncharacterized LOC107986772	Promoter
chrX	69136593	69137917	1325	*	Distal Intergenic	23	69160854	69165437	4584	2	64219	ENST00000374584.3	27520	ENSG00000181191	PJA1	praja ring finger ubiquitin ligase 1	Intergenic
chr17	74987238	74988590	1353	*	Promoter (<=1kb)	17	74987632	75005800	18169	1	30850	ENST00000337231.5	0	ENSG00000109089	CDR2L	cerebellar degeneration related protein 2 like	Promoter
chr3	9316459	9317763	1305	*	Intron (ENST00000490889.2/9901, intron 3 of 3)	3	9349685	9362941	13257	2	9901	ENST00000466431.6	45178	ENSG00000196220	SRGAP3	SLIT-ROBO Rho GTPase activating protein 3	Intron
chr5	115414661	115415792	1132	*	Distal Intergenic	5	115267375	115296693	29319	2	153733	ENST00000506442.5	-117968	ENSG00000164221	CCDC112	coiled-coil domain containing 112	Intergenic
chr12	113932385	113933934	1550	*	Promoter (4-5kb)	12	113914969	113927431	12463	2	9904	ENST00000552386.1	-4954	ENSG00000122965	RBM19	RNA binding motif protein 19	Promoter
chr6	16128582	16130022	1441	*	Promoter (<=1kb)	6	16129086	16148248	19163	1	29116	ENST00000356840.8	0	ENSG00000007944	MYLIP	myosin regulatory light chain interacting protein	Promoter
chr6	43075636	43077151	1516	*	Promoter (<=1kb)	6	43076307	43129617	53311	1	5754	ENST00000476760.1	0	ENSG00000112655	PTK7	protein tyrosine kinase 7 (inactive)	Promoter
chr2	235384218	235385344	1127	*	Distal Intergenic	2	235494043	236131793	637751	1	116987	ENST00000304032.13	-108699	ENSG00000157985	AGAP1	ArfGAP with GTPase domain, ankyrin repeat and PH domain 1	Intergenic
chr22	20116707	20118257	1551	*	Promoter (<=1kb)	22	20111875	20117226	5352	2	27037	ENST00000252136.12	0	ENSG00000099899	TRMT2A	tRNA methyltransferase 2 homolog A	Promoter
chr6	24494457	24495775	1319	*	Promoter (<=1kb)	6	24466696	24495205	28510	2	2822	ENST00000474784.5	0	ENSG00000112293	GPLD1	glycosylphosphatidylinositol specific phospholipase D1	Promoter
chr3	34844487	34844637	151	*	Distal Intergenic	3	34543981	34562961	18981	1	102724048	ENST00000658638.1	300506	0	LOC102724048	uncharacterized LOC102724048	Intergenic
chr12	67772339	67773225	887	*	Distal Intergenic	12	67709047	67729475	20429	2	101927901	ENST00000542219.1	-42864	ENSG00000255970	LINC02421	long intergenic non-protein coding RNA 2421	Intergenic
chrY	14523837	14525442	1606	*	Promoter (<=1kb)	24	14523967	14622220	98254	1	22829	ENST00000645399.1	0	ENSG00000165246	NLGN4Y	neuroligin 4 Y-linked	Promoter
chr21	45642596	45644091	1496	*	Promoter (<=1kb)	21	45643694	45788739	145046	1	54039	ENST00000465077.5	0	ENSG00000183570	PCBP3	poly(rC) binding protein 3	Promoter
chr3	141311310	141312439	1130	*	3' UTR	3	141324213	141442840	118628	1	253461	ENST00000509842.5	-11774	ENSG00000177311	ZBTB38	zinc finger and BTB domain containing 38	Exon
chr5	75716774	75717957	1184	*	Promoter (<=1kb)	5	75674124	75717437	43314	2	134359	ENST00000428202.7	0	ENSG00000152359	POC5	POC5 centriolar protein	Promoter
chr5	148825714	148827044	1331	*	Promoter (<=1kb)	5	148826611	148828623	2013	1	154	ENST00000305988.6	0	ENSG00000169252	ADRB2	adrenoceptor beta 2	Promoter
chr7	134126679	134127852	1174	*	Promoter (<=1kb)	7	134127299	134210256	82958	1	136332	ENST00000645682.1	0	ENSG00000155530	LRGUK	leucine rich repeats and guanylate kinase domain containing	Promoter
chr15	66386406	66387717	1312	*	Promoter (<=1kb)	15	66336981	66386724	49744	2	54962	ENST00000562124.5	0	ENSG00000075131	TIPIN	TIMELESS interacting protein	Promoter
chr3	9102243	9103183	941	*	Exon (ENST00000669128.1/ENST00000669128.1, exon 2 of 2)	3	9033431	9081287	47857	2	9901	ENST00000485983.6	-20956	ENSG00000196220	SRGAP3	SLIT-ROBO Rho GTPase activating protein 3	Exon
chr19	45405087	45406749	1663	*	Promoter (<=1kb)	19	45379638	45406349	26712	2	10848	ENST00000418234.6	0	ENSG00000104881	PPP1R13L	protein phosphatase 1 regulatory subunit 13 like	Promoter
chr16	71894229	71896076	1848	*	Promoter (<=1kb)	16	71880008	71895336	15329	2	55565	ENST00000561700.2	0	ENSG00000102984	ZNF821	zinc finger protein 821	Promoter
chr11	13962261	13963781	1521	*	Promoter (<=1kb)	11	13962723	14268133	305411	1	10418	ENST00000576479.4	0	ENSG00000262655	SPON1	spondin 1	Promoter
chr7	4973775	4975047	1273	*	Promoter (<=1kb)	7	4973988	4986591	12604	1	441191	ENST00000493407.5	0	ENSG00000196204	RNF216P1	ring finger protein 216 pseudogene 1	Promoter
chr10	8053334	8055282	1949	*	Promoter (<=1kb)	10	8053604	8058494	4891	1	2625	ENST00000481743.2	0	ENSG00000107485	GATA3	GATA binding protein 3	Promoter
chr3	69288086	69289142	1057	*	Intron (ENST00000398540.8/23150, intron 4 of 22)	3	69216263	69293061	76799	2	23150	ENST00000493880.5	3919	ENSG00000114541	FRMD4B	FERM domain containing 4B	Intron
chrX	83504371	83504521	151	*	Promoter (3-4kb)	23	83508290	83512127	3838	1	5456	ENST00000644024.2	-3769	ENSG00000196767	POU3F4	POU class 3 homeobox 4	Promoter
chr15	89399089	89400727	1639	*	Distal Intergenic	15	89387332	89398484	11153	1	254559	ENST00000671447.1	11757	ENSG00000255571	MIR9-3HG	MIR9-3 host gene	Intergenic
chr1	38859034	38860406	1373	*	Promoter (<=1kb)	1	38859912	38919431	59520	1	105378662	ENST00000663032.1	0	0	LOC105378662	uncharacterized LOC105378662	Promoter
chr6	170553710	170554850	1141	*	Promoter (<=1kb)	6	170554302	170566957	12656	1	6908	ENST00000421512.5	0	ENSG00000112592	TBP	TATA-box binding protein	Promoter
chr17	8382856	8384076	1221	*	Promoter (<=1kb)	17	8368638	8383187	14550	2	124751	ENST00000582471.1	0	ENSG00000184619	KRBA2	KRAB-A domain containing 2	Promoter
chr2	216632232	216634496	2265	*	Promoter (<=1kb)	2	216632828	216661917	29090	1	3485	ENST00000434997.1	0	ENSG00000115457	IGFBP2	insulin like growth factor binding protein 2	Promoter
chr19	53394520	53396323	1804	*	Promoter (<=1kb)	19	53395144	53427321	32178	1	91661	ENST00000504235.5	0	ENSG00000196417	ZNF765	zinc finger protein 765	Promoter
chr19	44499898	44501124	1227	*	Promoter (<=1kb)	19	44474428	44500522	26095	2	7733	ENST00000221327.8	0	ENSG00000167384	ZNF180	zinc finger protein 180	Promoter
chr14	76918446	76919517	1072	*	Distal Intergenic	14	76959638	76965802	6165	1	105370578	ENST00000553613.1	-40121	ENSG00000258602	LINC01629	long intergenic non-protein coding RNA 1629	Intergenic
chr3	122986494	122987742	1249	*	Intron (ENST00000357599.8/54437, intron 1 of 22)	3	122909210	122993238	84029	2	54437	ENST00000650207.1	5496	ENSG00000082684	SEMA5B	semaphorin 5B	Intron
chrX	17736798	17738164	1367	*	Promoter (<=1kb)	23	17737449	17754988	17540	1	6322	ENST00000398080.5	0	ENSG00000047634	SCML1	Scm polycomb group protein like 1	Promoter
chr7	122304753	122307170	2418	*	Promoter (<=1kb)	7	122304950	122305817	868	1	154860	ENST00000437317.1	0	ENSG00000230316	FEZF1-AS1	FEZF1 antisense RNA 1	Promoter
chr6	151040802	151041723	922	*	Intron (ENST00000611279.4/25902, intron 26 of 27)	6	151036974	151042058	5085	1	25902	ENST00000450635.1	3828	ENSG00000120254	MTHFD1L	methylenetetrahydrofolate dehydrogenase (NADP+ dependent) 1 like	Intron
chr1	218284544	218285813	1270	*	Promoter (<=1kb)	1	218285293	218337983	52691	1	51018	ENST00000366932.4	0	ENSG00000067533	RRP15	ribosomal RNA processing 15 homolog	Promoter
chr3	33277093	33277919	827	*	Promoter (<=1kb)	3	33277442	33388092	110651	1	25827	ENST00000484457.6	0	ENSG00000153558	FBXL2	F-box and leucine rich repeat protein 2	Promoter
chr5	133968062	133968940	879	*	Promoter (<=1kb)	5	133955510	133968625	13116	2	56951	ENST00000231512.5	0	ENSG00000113583	C5orf15	chromosome 5 open reading frame 15	Promoter
chr10	60140226	60141225	1000	*	Promoter (<=1kb)	10	60029690	60141016	111327	2	288	ENST00000355288.6	0	ENSG00000151150	ANK3	ankyrin 3	Promoter
chr18	54358880	54359053	174	*	Promoter (<=1kb)	18	54358585	54382032	23448	1	162681	ENST00000300091.5	295	ENSG00000166845	C18orf54	chromosome 18 open reading frame 54	Promoter
chr1	248862747	248863842	1096	*	Promoter (3-4kb)	1	248857865	248859144	1280	2	55657	ENST00000534456.1	-3603	ENSG00000171163	ZNF692	zinc finger protein 692	Promoter
chr7	3909724	3911009	1286	*	Intron (ENST00000404826.7/221935, intron 5 of 44)	7	3950920	3958287	7368	1	221935	ENST00000426596.1	-39911	ENSG00000146555	SDK1	sidekick cell adhesion molecule 1	Intron
chr12	48003810	48005193	1384	*	Promoter (<=1kb)	12	47972967	48004476	31510	2	1280	ENST00000380518.8	0	ENSG00000139219	COL2A1	collagen type II alpha 1 chain	Promoter
chr14	23556668	23556851	184	*	Promoter (<=1kb)	14	23556999	23558997	1999	1	79178	ENST00000556545.1	-148	ENSG00000259431	THTPA	thiamine triphosphatase	Promoter
chr11	62707082	62708062	981	*	Promoter (<=1kb)	11	62689289	62707426	18138	2	26580	ENST00000449636.6	0	ENSG00000168000	BSCL2	BSCL2 lipid droplet biogenesis associated, seipin	Promoter
chr6	129766854	129768028	1175	*	Distal Intergenic	6	129576132	129710177	134046	2	93663	ENST00000368149.3	-56677	ENSG00000146376	ARHGAP18	Rho GTPase activating protein 18	Intergenic
chr11	33160955	33161972	1018	*	Promoter (<=1kb)	11	33084584	33161480	76897	2	1479	ENST00000323959.9	0	ENSG00000176102	CSTF3	cleavage stimulation factor subunit 3	Promoter
chr11	57087190	57087421	232	*	Distal Intergenic	11	57037534	57038436	903	1	219525	ENST00000635912.1	49656	ENSG00000283307	OR5AK4P	olfactory receptor family 5 subfamily AK member 4 pseudogene	Intergenic
chr19	18636234	18637584	1351	*	Promoter (<=1kb)	19	18637025	18667626	30602	1	55295	ENST00000595182.5	0	ENSG00000167487	KLHL26	kelch like family member 26	Promoter
chr13	108217588	108217738	151	*	Promoter (<=1kb)	13	108207439	108218368	10930	2	3981	ENST00000405925.2	630	ENSG00000174405	LIG4	DNA ligase 4	Promoter
chr2	101307986	101309202	1217	*	Promoter (<=1kb)	2	101271222	101308701	37480	2	284996	ENST00000424632.5	0	ENSG00000163162	RNF149	ring finger protein 149	Promoter
chr7	157568570	157569789	1220	*	Exon (ENST00000389413.7/5799, exon 20 of 22)	7	157574336	157574422	87	2	406945	ENST00000385225.1	4633	ENSG00000207960	MIR153-2	microRNA 153-2	Exon
chr16	68236695	68238234	1540	*	Promoter (<=1kb)	16	68233357	68238067	4711	2	80004	ENST00000564382.5	0	ENSG00000103067	ESRP2	epithelial splicing regulatory protein 2	Promoter
chr4	153345731	153345974	244	*	Promoter (<=1kb)	4	153345353	153394336	48984	1	84057	ENST00000508731.5	378	ENSG00000121211	MND1	meiotic nuclear divisions 1	Promoter
chr10	22436711	22437917	1207	*	Intron (ENST00000487973.1/105376449, intron 2 of 3)	10	22391805	22454224	62420	1	105376449	ENST00000487973.1	44906	0	LOC105376449	uncharacterized LOC105376449	Intron
chr1	159141610	159142671	1062	*	Promoter (1-2kb)	1	159063579	159140508	76930	2	9447	ENST00000368129.3	-1102	ENSG00000163568	AIM2	absent in melanoma 2	Promoter
chr17	51046430	51047327	898	*	Promoter (<=1kb)	17	50965075	51046878	81804	2	9043	ENST00000510283.5	0	ENSG00000008294	SPAG9	sperm associated antigen 9	Promoter
chr2	47002183	47003302	1120	*	Promoter (2-3kb)	2	47005932	47049980	44049	1	57217	ENST00000440051.1	-2630	ENSG00000068724	TTC7A	tetratricopeptide repeat domain 7A	Promoter
chr3	129160690	129162067	1378	*	Promoter (<=1kb)	3	129087575	129161036	73462	2	100534599	ENST00000418265.1	0	ENSG00000261796	ISY1-RAB43	ISY1-RAB43 readthrough	Promoter
chr5	164188367	164189515	1149	*	Intron (ENST00000521805.1/ENST00000521805.1, intron 4 of 4)	5	164296696	164765405	468710	1	105377703	ENST00000517508.5	-107181	0	LOC105377703	uncharacterized LOC105377703	Intron
chr4	137531667	137532054	388	*	Promoter (<=1kb)	4	137519703	137532459	12757	2	54510	ENST00000412923.6	405	ENSG00000189184	PCDH18	protocadherin 18	Promoter
chr1	1511442	1512822	1381	*	Promoter (<=1kb)	1	1512162	1534685	22524	1	55210	ENST00000378756.8	0	ENSG00000197785	ATAD3A	ATPase family AAA domain containing 3A	Promoter
chr11	67239508	67240684	1177	*	Promoter (<=1kb)	11	67240047	67256373	16327	1	22992	ENST00000530342.2	0	ENSG00000173120	KDM2A	lysine demethylase 2A	Promoter
chr10	78406772	78407714	943	*	Intron (ENST00000634930.1/105378375, intron 1 of 3)	10	78267442	78330595	63154	1	414243	ENST00000459633.1	139330	ENSG00000230417	LINC00595	long intergenic non-protein coding RNA 595	Intron
chr22	19177964	19179678	1715	*	Promoter (<=1kb)	22	19175581	19178736	3156	2	6576	ENST00000215882.10	0	ENSG00000100075	SLC25A1	solute carrier family 25 member 1	Promoter
chr16	2428597	2429968	1372	*	Promoter (<=1kb)	16	2429394	2458851	29458	1	899	ENST00000293968.11	0	ENSG00000162063	CCNF	cyclin F	Promoter
chr21	31554425	31555079	655	*	Intron (ENST00000286827.7/7074, intron 1 of 28)	21	31118416	31558977	440562	2	7074	ENST00000286827.7	3898	ENSG00000156299	TIAM1	TIAM Rac1 associated GEF 1	Intron
chr10	110643691	110644834	1144	*	Promoter (<=1kb)	10	110644336	110839468	195133	1	282996	ENST00000369519.4	0	ENSG00000203867	RBM20	RNA binding motif protein 20	Promoter
chr19	55178857	55180385	1529	*	Promoter (<=1kb)	19	55171196	55180289	9094	2	6861	ENST00000354308.8	0	ENSG00000129990	SYT5	synaptotagmin 5	Promoter
chrX	154886247	154887498	1252	*	Promoter (<=1kb)	23	154887360	154887458	99	2	100302111	ENST00000408606.1	0	ENSG00000221533	MIR1184-1	microRNA 1184-1	Promoter
chr12	55745066	55746359	1294	*	Promoter (1-2kb)	12	55743399	55757127	13729	1	10220	ENST00000546799.1	1667	ENSG00000135414	GDF11	growth differentiation factor 11	Promoter
chr13	110615136	110616420	1285	*	Promoter (<=1kb)	13	110615545	110639996	24452	1	55739	ENST00000680254.1	0	ENSG00000213995	NAXD	NAD(P)HX dehydratase	Promoter
chr8	92051148	92051298	151	*	Intron (ENST00000613886.4/862, intron 2 of 11)	8	91958924	92062963	104040	2	862	ENST00000396218.5	11665	ENSG00000079102	RUNX1T1	RUNX1 partner transcriptional co-repressor 1	Intron
chr9	125142964	125144055	1092	*	Promoter (<=1kb)	9	124942608	125143528	200921	2	286205	ENST00000336505.11	0	ENSG00000173611	SCAI	suppressor of cancer cell invasion	Promoter
chr19	10403263	10404949	1687	*	Promoter (<=1kb)	19	10403458	10403538	81	2	100302213	ENST00000408639.1	0	ENSG00000284268	MIR1181	microRNA 1181	Promoter
chr9	129487779	129489340	1562	*	Promoter (<=1kb)	9	129488545	129504456	15912	1	100506190	ENST00000444184.6	0	0	LINC00963	long intergenic non-protein coding RNA 963	Promoter
chr7	131604775	131606155	1381	*	Distal Intergenic	7	131511195	131558217	47023	2	5420	ENST00000465001.1	-46558	ENSG00000128567	PODXL	podocalyxin like	Intergenic
chr12	13727486	13728483	998	*	Intron (ENST00000609686.4/2904, intron 4 of 13)	12	13670281	13675820	5540	2	2904	ENST00000636856.1	-51666	ENSG00000273079	GRIN2B	glutamate ionotropic receptor NMDA type subunit 2B	Intron
chr8	58410838	58412058	1221	*	Promoter (<=1kb)	8	58411359	58434941	23583	1	137886	ENST00000522978.1	0	ENSG00000215114	UBXN2B	UBX domain protein 2B	Promoter
chr1	124672904	124673492	589	*	Distal Intergenic	1	121573946	121580524	6579	2	107985195	ENST00000450546.1	-3092380	0	LINC01691	long intergenic non-protein coding RNA 1691	Intergenic
chr1	109493649	109494792	1144	*	Promoter (<=1kb)	1	109494052	109496272	2221	1	284613	ENST00000393709.3	0	ENSG00000174151	CYB561D1	cytochrome b561 family member D1	Promoter
chr8	93740189	93741478	1290	*	Promoter (<=1kb)	8	93741193	93744534	3342	1	105375645	ENST00000523945.1	0	0	RBM12B-DT	RBM12B divergent transcript	Promoter
chrX	53686054	53687093	1040	*	Promoter (<=1kb)	23	53532096	53686719	154624	2	10075	ENST00000262854.11	0	ENSG00000086758	HUWE1	HECT, UBA and WWE domain containing E3 ubiquitin protein ligase 1	Promoter
chr12	111841460	111843073	1614	*	Promoter (<=1kb)	12	111839764	111842902	3139	2	51275	ENST00000428207.4	0	ENSG00000234608	MAPKAPK5-AS1	MAPKAPK5 antisense RNA 1	Promoter
chr4	25030259	25031609	1351	*	Promoter (<=1kb)	4	24998847	25030946	32100	2	55203	ENST00000382114.9	0	ENSG00000153012	LGI2	leucine rich repeat LGI family member 2	Promoter
chr15	100340916	100342529	1614	*	Promoter (<=1kb)	15	99971437	100341975	370539	2	170691	ENST00000268070.9	0	ENSG00000140470	ADAMTS17	ADAM metallopeptidase with thrombospondin type 1 motif 17	Promoter
chr19	10332453	10334161	1709	*	Promoter (<=1kb)	19	10316212	10333529	17318	2	125950	ENST00000617231.5	0	ENSG00000161847	RAVER1	ribonucleoprotein, PTB binding 1	Promoter
chr3	180989174	180990192	1019	*	Promoter (<=1kb)	3	180983709	180989736	6028	2	131118	ENST00000382564.8	0	ENSG00000205981	DNAJC19	DnaJ heat shock protein family (Hsp40) member C19	Promoter
chr15	101294181	101294615	435	*	Promoter (<=1kb)	15	101281745	101294905	13161	2	6627	ENST00000560496.5	290	ENSG00000131876	SNRPA1	small nuclear ribonucleoprotein polypeptide A'	Promoter
chr19	42279615	42282097	2483	*	Promoter (<=1kb)	19	42279992	42286893	6902	1	23152	ENST00000575839.2	0	ENSG00000079432	CIC	capicua transcriptional repressor	Promoter
chr1	223700915	223701691	777	*	Promoter (<=1kb)	1	223701593	223776016	74424	1	824	ENST00000433674.6	0	ENSG00000162909	CAPN2	calpain 2	Promoter
chr10	784368	785464	1097	*	Distal Intergenic	10	806914	815010	8097	2	23185	ENST00000614908.4	29546	ENSG00000107929	LARP4B	La ribonucleoprotein 4B	Intergenic
chr1	147084067	147085535	1469	*	Promoter (<=1kb)	1	147084616	147084756	141	2	101447996	ENST00000651973.1	0	ENSG00000286172	RNVU1-8	RNA, variant U1 small nuclear 8	Promoter
chr14	24188235	24189135	901	*	Promoter (<=1kb)	14	24180219	24188816	8598	2	79711	ENST00000354464.11	0	ENSG00000196497	IPO4	importin 4	Promoter
chr18	35580715	35581579	865	*	Promoter (<=1kb)	18	35581117	35654593	73477	1	2589	ENST00000586725.1	0	ENSG00000141429	GALNT1	polypeptide N-acetylgalactosaminyltransferase 1	Promoter
chr11	60924159	60925872	1714	*	Promoter (<=1kb)	11	60924460	60937159	12700	1	54972	ENST00000453848.7	0	ENSG00000006118	TMEM132A	transmembrane protein 132A	Promoter
chr17	78359551	78361056	1506	*	Promoter (<=1kb)	17	78360453	78373911	13459	1	101928674	ENST00000592569.1	0	ENSG00000266970	SOCS3-DT	SOCS3 divergent transcript	Promoter
chr1	44807292	44808659	1368	*	Promoter (<=1kb)	1	44808482	44814129	5648	1	149478	ENST00000450269.5	0	ENSG00000222009	BTBD19	BTB domain containing 19	Promoter
chr17	3892034	3893729	1696	*	Promoter (<=1kb)	17	3860315	3893053	32739	2	84254	ENST00000348335.7	0	ENSG00000004660	CAMKK1	calcium/calmodulin dependent protein kinase kinase 1	Promoter
chr5	88268380	88269925	1546	*	Promoter (<=1kb)	5	88268891	88436672	167782	1	100505894	ENST00000501869.7	0	ENSG00000247828	TMEM161B-DT	TMEM161B divergent transcript	Promoter
chr4	147480570	147482009	1440	*	Promoter (<=1kb)	4	147480917	147544954	64038	1	1909	ENST00000324300.10	0	ENSG00000151617	EDNRA	endothelin receptor type A	Promoter
chr9	11457884	11458765	882	*	Distal Intergenic	9	11275314	11276314	1001	2	105375974	ENST00000437471.1	-181570	0	LOC105375974	uncharacterized LOC105375974	Intergenic
chr10	103192140	103192403	264	*	Promoter (<=1kb)	10	103088484	103193261	104778	2	22978	ENST00000675436.1	858	ENSG00000076685	NT5C2	5'-nucleotidase, cytosolic II	Promoter
chr14	75981530	75983009	1480	*	Promoter (<=1kb)	14	75958097	75981995	23899	2	7043	ENST00000238682.8	0	ENSG00000119699	TGFB3	transforming growth factor beta 3	Promoter
chr9	127121773	127123523	1751	*	Promoter (<=1kb)	9	127087348	127122635	35288	2	23452	ENST00000373425.8	0	ENSG00000136859	ANGPTL2	angiopoietin like 2	Promoter
chr16	1705447	1706782	1336	*	Promoter (<=1kb)	16	1706183	1770317	64135	1	23162	ENST00000250894.8	0	ENSG00000138834	MAPK8IP3	mitogen-activated protein kinase 8 interacting protein 3	Promoter
chr13	65335977	65337554	1578	*	Distal Intergenic	13	65866070	65878398	12329	1	105370242	ENST00000437777.2	-528516	0	LINC01052	long intergenic non-protein coding RNA 1052	Intergenic
chr12	57111143	57112642	1500	*	Promoter (<=1kb)	12	57095408	57111362	15955	2	6778	ENST00000300134.8	0	ENSG00000166888	STAT6	signal transducer and activator of transcription 6	Promoter
chr3	139309529	139310862	1334	*	Intron (ENST00000495075.5/56945, intron 2 of 9)	3	139344020	139357129	13110	1	56945	ENST00000310776.9	-33158	ENSG00000175110	MRPS22	mitochondrial ribosomal protein S22	Intron
chr16	57371978	57373319	1342	*	Promoter (<=1kb)	16	57372477	57385041	12565	1	6376	ENST00000563383.1	0	ENSG00000006210	CX3CL1	C-X3-C motif chemokine ligand 1	Promoter
chr2	85354131	85355260	1130	*	Promoter (<=1kb)	2	85341955	85354528	12574	2	54884	ENST00000295802.9	0	ENSG00000042445	RETSAT	retinol saturase	Promoter
chr13	51221943	51223140	1198	*	Promoter (<=1kb)	13	51222334	51253582	31249	1	220108	ENST00000615498.4	0	ENSG00000150510	FAM124A	family with sequence similarity 124 member A	Promoter
chr10	97541999	97543478	1480	*	Intron (ENST00000370664.4/80019, intron 1 of 2)	10	97572499	97583882	11384	1	26287	ENST00000298808.9	-29021	ENSG00000165887	ANKRD2	ankyrin repeat domain 2	Intron
chr11	105937245	105938356	1112	*	Intron (ENST00000282499.10/2893, intron 14 of 16)	11	105933942	105980261	46320	1	2893	ENST00000533094.1	3303	ENSG00000152578	GRIA4	glutamate ionotropic receptor AMPA type subunit 4	Intron
chr14	58395582	58396448	867	*	Promoter (<=1kb)	14	58370023	58395641	25619	2	105370522	ENST00000556390.1	0	0	TOMM20L-DT	TOMM20L divergent transcript	Promoter
chr19	21020363	21021163	801	*	Promoter (<=1kb)	19	21020634	21053544	32911	1	80264	ENST00000599548.5	0	ENSG00000118620	ZNF430	zinc finger protein 430	Promoter
chr4	150579226	150580197	972	*	Promoter (<=1kb)	4	150579089	150581545	2457	1	729558	ENST00000507934.1	137	ENSG00000249690	LOC729558	uncharacterized LOC729558	Promoter
chr7	84040193	84040852	660	*	Intron (ENST00000265362.9/10371, intron 6 of 16)	7	83955777	84194789	239013	2	10371	ENST00000265362.9	153937	ENSG00000075213	SEMA3A	semaphorin 3A	Intron
chr8	10839028	10840398	1371	*	Promoter (<=1kb)	8	10839964	10847594	7631	1	101929229	ENST00000655622.1	0	0	PINX1-DT	PINX1 divergent transcript	Promoter
chr7	65981552	65982700	1149	*	Promoter (<=1kb)	7	65960684	65982213	21530	2	2990	ENST00000304895.9	0	ENSG00000169919	GUSB	glucuronidase beta	Promoter
chr3	170869672	170870882	1211	*	Promoter (<=1kb)	3	170864875	170870195	5321	2	200916	ENST00000295830.13	0	ENSG00000163584	RPL22L1	ribosomal protein L22 like 1	Promoter
chr3	66654983	66655477	495	*	Distal Intergenic	3	66412926	66501263	88338	2	26018	ENST00000498287.5	-153720	ENSG00000144749	LRIG1	leucine rich repeats and immunoglobulin like domains 1	Intergenic
chr16	30874798	30875795	998	*	Promoter (<=1kb)	16	30875266	30875323	58	2	100616231	ENST00000579767.1	0	ENSG00000265991	MIR4519	microRNA 4519	Promoter
chrX	72943161	72944344	1184	*	Promoter (<=1kb)	23	72872025	72943814	71790	2	63947	ENST00000622727.4	0	ENSG00000269502	DMRTC1	DMRT like family C1	Promoter
chr5	49478846	49479453	608	*	Distal Intergenic	5	50398027	50411998	13972	2	133418	ENST00000505896.5	932545	ENSG00000170571	EMB	embigin	Intergenic
chr5	912204	913176	973	*	Promoter (1-2kb)	5	914559	919357	4799	1	9319	ENST00000510412.5	-1383	ENSG00000071539	TRIP13	thyroid hormone receptor interactor 13	Promoter
chr11	67317162	67318388	1227	*	Promoter (<=1kb)	11	67317871	67391434	73564	1	100130987	ENST00000622583.4	0	0	LOC100130987	uncharacterized LOC100130987	Promoter
chr5	175796379	175798084	1706	*	Promoter (<=1kb)	5	175796628	175837848	41221	1	10814	ENST00000506642.5	0	ENSG00000145920	CPLX2	complexin 2	Promoter
chr9	120875944	120877934	1991	*	Promoter (<=1kb)	9	120855651	120877188	21538	2	26147	ENST00000373896.8	0	ENSG00000119403	PHF19	PHD finger protein 19	Promoter
chr1	57422259	57424118	1860	*	Promoter (<=1kb)	1	56994778	57424060	429283	2	1600	ENST00000371236.7	0	ENSG00000173406	DAB1	DAB adaptor protein 1	Promoter
chr3	10141211	10142388	1178	*	Promoter (<=1kb)	3	10141778	10153667	11890	1	7428	ENST00000256474.3	0	ENSG00000134086	VHL	von Hippel-Lindau tumor suppressor	Promoter
chr18	5196278	5197767	1490	*	Promoter (<=1kb)	18	5142911	5197257	54347	2	642597	ENST00000434239.4	0	ENSG00000231824	AKAIN1	A-kinase anchor inhibitor 1	Promoter
chr16	10579633	10580992	1360	*	Promoter (<=1kb)	16	10528422	10580598	52177	2	2013	ENST00000359543.8	0	ENSG00000213853	EMP2	epithelial membrane protein 2	Promoter
chr12	13255612	13256559	948	*	Intron (ENST00000664966.1/ENST00000664966.1, intron 1 of 3)	12	13213452	13214365	914	1	2012	ENST00000546357.1	42160	ENSG00000134531	EMP1	epithelial membrane protein 1	Intron
chr8	43238581	43240269	1689	*	Distal Intergenic	8	43196168	43199858	3691	1	138050	ENST00000519705.1	42413	ENSG00000165102	HGSNAT	heparan-alpha-glucosaminide N-acetyltransferase	Intergenic
chr3	75641009	75641818	810	*	Intron (ENST00000638439.1/ENST00000638439.1, intron 1 of 2)	3	75630763	75630858	96	1	100302212	ENST00000640185.1	10246	ENSG00000283894	MIR1324	microRNA 1324	Intron
chr10	23095099	23096448	1350	*	Promoter (<=1kb)	10	22965066	23095189	130124	2	107984215	ENST00000662527.1	0	0	LOC107984215	uncharacterized LOC107984215	Promoter
chr12	22255682	22256907	1226	*	Promoter (4-5kb)	12	22066419	22250787	184369	2	6489	ENST00000544732.5	-4895	ENSG00000111728	ST8SIA1	ST8 alpha-N-acetyl-neuraminide alpha-2,8-sialyltransferase 1	Promoter
chr1	194443980	194444184	205	*	Distal Intergenic	1	193349131	193365953	16823	1	101929184	ENST00000660270.1	1094849	ENSG00000232077	LINC01031	long intergenic non-protein coding RNA 1031	Intergenic
chr1	45303233	45304429	1197	*	Promoter (<=1kb)	1	45303910	45305619	1710	1	400752	ENST00000626198.1	0	ENSG00000281912	LINC01144	long intergenic non-protein coding RNA 1144	Promoter
chr4	11428482	11429638	1157	*	Promoter (<=1kb)	4	11393150	11428894	35745	2	9957	ENST00000002596.6	0	ENSG00000002587	HS3ST1	heparan sulfate-glucosamine 3-sulfotransferase 1	Promoter
chr3	159852632	159853721	1090	*	Promoter (<=1kb)	3	159852939	159897349	44411	1	29970	ENST00000482804.1	0	ENSG00000151967	SCHIP1	schwannomin interacting protein 1	Promoter
chr5	98509884	98510951	1068	*	Distal Intergenic	5	98768650	98779919	11270	1	285704	ENST00000504776.5	-257699	ENSG00000174136	RGMB	repulsive guidance molecule BMP co-receptor b	Intergenic
chr1	222814349	222815529	1181	*	Promoter (<=1kb)	1	222815022	222837384	22363	1	84976	ENST00000450784.5	0	ENSG00000154309	DISP1	dispatched RND transporter family member 1	Promoter
chr12	49059469	49061430	1962	*	Promoter (<=1kb)	12	49018978	49060794	41817	2	8085	ENST00000301067.12	0	ENSG00000167548	KMT2D	lysine methyltransferase 2D	Promoter
chr15	99058738	99059929	1192	*	Intron (ENST00000559468.1/105371016, intron 2 of 3)	15	99098217	99135593	37377	1	23336	ENST00000560674.5	-38288	ENSG00000182253	SYNM	synemin	Intron
chrX	115731868	115733402	1535	*	Intron (ENST00000664453.1/642776, intron 1 of 3)	23	115640304	115646157	5854	1	5358	ENST00000466150.1	91564	ENSG00000102024	PLS3	plastin 3	Intron
chr10	131981028	131981200	173	*	Promoter (<=1kb)	10	131968228	131981923	13696	2	664	ENST00000540159.3	723	ENSG00000176171	BNIP3	BCL2 interacting protein 3	Promoter
chr1	109090337	109091514	1178	*	Promoter (<=1kb)	1	109090764	109096934	6171	1	56900	ENST00000338272.9	0	ENSG00000215717	TMEM167B	transmembrane protein 167B	Promoter
chr19	11373412	11374304	893	*	Promoter (<=1kb)	19	11374666	11376169	1504	1	126074	ENST00000674460.1	-362	ENSG00000173928	SWSAP1	SWIM-type zinc finger 7 associated protein 1	Promoter
chr7	31051869	31053184	1316	*	Promoter (<=1kb)	7	31052308	31111474	59167	1	117	ENST00000304166.9	0	ENSG00000078549	ADCYAP1R1	ADCYAP receptor type I	Promoter
chr7	93574161	93575941	1781	*	Promoter (<=1kb)	7	93424486	93574724	150239	2	799	ENST00000426151.7	0	ENSG00000004948	CALCR	calcitonin receptor	Promoter
chr4	52956854	52958111	1258	*	Exon (ENST00000508813.1/101928658, exon 3 of 3)	4	52945689	52958087	12399	1	101928658	ENST00000508813.1	11165	0	LOC101928658	uncharacterized LOC101928658	Exon
chr12	23949372	23951407	2036	*	Promoter (<=1kb)	12	23529504	23949670	420167	2	6660	ENST00000451604.7	0	ENSG00000134532	SOX5	SRY-box transcription factor 5	Promoter
chr19	35775009	35776103	1095	*	Promoter (<=1kb)	19	35775515	35788822	13308	1	115703	ENST00000378944.9	0	ENSG00000004777	ARHGAP33	Rho GTPase activating protein 33	Promoter
chr19	12680600	12682359	1760	*	Promoter (<=1kb)	19	12675717	12681880	6164	2	1725	ENST00000210060.12	0	ENSG00000095059	DHPS	deoxyhypusine synthase	Promoter
chr15	76904527	76905830	1304	*	Promoter (<=1kb)	15	76347904	76905340	557437	2	49855	ENST00000563290.6	0	ENSG00000140386	SCAPER	S-phase cyclin A associated protein in the ER	Promoter
chr17	4947099	4950621	3523	*	Promoter (<=1kb)	17	4948092	4951914	3823	1	2027	ENST00000519266.5	0	ENSG00000108515	ENO3	enolase 3	Promoter
chr14	72476325	72477460	1136	*	Exon (ENST00000553525.6/9628, exon 11 of 18)	14	72473987	72477260	3274	1	9628	ENST00000554734.1	2338	ENSG00000182732	RGS6	regulator of G protein signaling 6	Exon
chr4	54539255	54540231	977	*	Distal Intergenic	4	54603211	54607131	3921	2	339978	ENST00000508484.1	66900	ENSG00000250456	LINC02260	long intergenic non-protein coding RNA 2260	Intergenic
chr8	143245900	143247663	1764	*	Promoter (<=1kb)	8	143246821	143253591	6771	1	286128	ENST00000520584.6	0	ENSG00000181638	ZFP41	ZFP41 zinc finger protein	Promoter
chr11	449765	451223	1459	*	Promoter (<=1kb)	11	450279	491399	41121	1	81490	ENST00000308020.6	0	ENSG00000174915	PTDSS2	phosphatidylserine synthase 2	Promoter
chr17	82036942	82037967	1026	*	Promoter (<=1kb)	17	82037905	82039380	1476	1	113523640	ENST00000584705.1	0	ENSG00000264569	DCXR-DT	DCXR divergent transcript	Promoter
chr10	112949548	112951171	1624	*	Promoter (<=1kb)	10	112950247	113167678	217432	1	6934	ENST00000627217.3	0	ENSG00000148737	TCF7L2	transcription factor 7 like 2	Promoter
chr19	42396426	42397754	1329	*	Promoter (<=1kb)	19	42397168	42485594	88427	1	100996307	ENST00000597203.1	0	ENSG00000213904	LIPE-AS1	LIPE antisense RNA 1	Promoter
chr14	37583415	37584847	1433	*	Distal Intergenic	14	37591093	37594262	3170	2	3169	ENST00000545425.2	9415	ENSG00000129514	FOXA1	forkhead box A1	Intergenic
chr1	90402734	90403782	1049	*	Promoter (1-2kb)	1	90389826	90400981	11156	2	105378850	ENST00000661553.1	-1753	0	LOC105378850	uncharacterized LOC105378850	Promoter
chr10	26217100	26217250	151	*	Promoter (<=1kb)	10	26217145	26304513	87369	1	2572	ENST00000648567.1	0	ENSG00000136750	GAD2	glutamate decarboxylase 2	Promoter
chr22	37608158	37609520	1363	*	Promoter (<=1kb)	22	37608725	37632711	23987	1	26088	ENST00000381756.9	0	ENSG00000100083	GGA1	golgi associated, gamma adaptin ear containing, ARF binding protein 1	Promoter
chr5	115962288	115963308	1021	*	Promoter (<=1kb)	5	115962454	116026416	63963	1	206338	ENST00000504467.5	0	ENSG00000172901	LVRN	laeverin	Promoter
chrY	11563109	11564418	1310	*	Distal Intergenic	24	11155654	11215026	59373	2	105379273	ENST00000652671.1	-348083	0	LOC105379273	uncharacterized LOC105379273	Intergenic
chr4	175970809	175971037	229	*	Promoter (<=1kb)	4	175640134	175970967	330834	2	2823	ENST00000503397.5	0	ENSG00000150625	GPM6A	glycoprotein M6A	Promoter
chr12	110582254	110583791	1538	*	Promoter (<=1kb)	12	110533245	110583318	50074	2	160760	ENST00000354300.5	0	ENSG00000196850	PPTC7	protein phosphatase targeting COQ7	Promoter
chr6	124007797	124008967	1171	*	Intron (ENST00000368417.6/154215, intron 1 of 6)	6	124121850	124825616	703767	1	154215	ENST00000545433.2	-112883	ENSG00000188580	NKAIN2	sodium/potassium transporting ATPase interacting 2	Intron
chr8	109975364	109975521	158	*	Promoter (<=1kb)	8	109963636	109975771	12136	2	27012	ENST00000524391.6	250	ENSG00000164794	KCNV1	potassium voltage-gated channel modifier subfamily V member 1	Promoter
chrX	133985038	133986298	1261	*	Promoter (<=1kb)	23	133535745	133985594	449850	2	2719	ENST00000370818.8	0	ENSG00000147257	GPC3	glypican 3	Promoter
chr1	180925975	180927337	1363	*	Promoter (<=1kb)	1	180928147	180946102	17956	1	57710	ENST00000367587.1	-810	ENSG00000135835	KIAA1614	KIAA1614	Promoter
chr12	11877744	11878722	979	*	Promoter (7-8kb)	12	11885937	11891610	5674	1	2120	ENST00000266427.3	-7215	ENSG00000139083	ETV6	ETS variant transcription factor 6	Promoter
chr11	46700057	46701279	1223	*	Promoter (<=1kb)	11	46677080	46700619	23540	2	392	ENST00000311956.9	0	ENSG00000175220	ARHGAP1	Rho GTPase activating protein 1	Promoter
chr9	97921975	97923096	1122	*	Promoter (<=1kb)	9	97904489	97922500	18012	2	51531	ENST00000375119.8	0	ENSG00000136932	TRMO	tRNA methyltransferase O	Promoter
chr11	103409587	103409841	255	*	Exon (ENST00000528866.1/ENST00000528866.1, exon 1 of 1)	11	103454999	103479437	24439	1	79659	ENST00000530547.1	-45158	ENSG00000187240	DYNC2H1	dynein cytoplasmic 2 heavy chain 1	Exon
chr8	66445639	66446586	948	*	Intron (ENST00000648156.1/254778, intron 4 of 19)	8	66439268	66444681	5414	1	137872	ENST00000518781.1	6371	ENSG00000147576	ADHFE1	alcohol dehydrogenase iron containing 1	Intron
chr21	29002386	29003208	823	*	Promoter (9-10kb)	21	28928144	28992956	64813	2	26046	ENST00000614971.4	-9430	ENSG00000198862	LTN1	listerin E3 ubiquitin protein ligase 1	Promoter
chr5	160418646	160419571	926	*	Promoter (<=1kb)	5	160401641	160419081	17441	2	10569	ENST00000297151.9	0	ENSG00000164609	SLU7	SLU7 homolog, splicing factor	Promoter
chr19	36303409	36308208	4800	*	Promoter (<=1kb)	19	36304564	36312660	8097	1	100134317	ENST00000586345.6	0	0	LOC100134317	uncharacterized LOC100134317	Promoter
chr6	7260986	7262033	1048	*	Exon (ENST00000650292.1/ENST00000650292.1, exon 1 of 2)	6	7230642	7250012	19371	1	6239	ENST00000611109.1	30344	ENSG00000124782	RREB1	ras responsive element binding protein 1	Exon
chr10	114504696	114505974	1279	*	Intron (ENST00000392952.7/3983, intron 1 of 17)	10	114450079	114487993	37915	2	3983	ENST00000440467.5	-16703	ENSG00000099204	ABLIM1	actin binding LIM protein 1	Intron
chr20	461666	463006	1341	*	Promoter (<=1kb)	20	423596	462542	38947	2	128637	ENST00000680792.1	0	ENSG00000125875	TBC1D20	TBC1 domain family member 20	Promoter
chr1	183416697	183418725	2029	*	Promoter (<=1kb)	1	183248237	183418380	170144	2	23057	ENST00000287713.7	0	ENSG00000157064	NMNAT2	nicotinamide nucleotide adenylyltransferase 2	Promoter
chr2	188526793	188527959	1167	*	Promoter (1-2kb)	2	188529172	188588701	59530	1	51454	ENST00000495745.5	-1213	ENSG00000144366	GULP1	GULP PTB domain containing engulfment adaptor 1	Promoter
chr1	45490415	45491647	1233	*	Promoter (<=1kb)	1	45343883	45491163	147281	2	10420	ENST00000372086.4	0	ENSG00000070759	TESK2	testis associated actin remodelling kinase 2	Promoter
chr3	64687384	64688712	1329	*	Promoter (<=1kb)	3	64515654	64688000	172347	2	56999	ENST00000498707.5	0	ENSG00000163638	ADAMTS9	ADAM metallopeptidase with thrombospondin type 1 motif 9	Promoter
chr11	122440087	122441676	1590	*	Intron (ENST00000670396.1/399959, intron 1 of 5)	11	122089196	122453689	364494	2	399959	ENST00000670396.1	12013	ENSG00000255248	MIR100HG	mir-100-let-7a-2-mir-125b-1 cluster host gene	Intron
chr3	58433240	58434307	1068	*	Promoter (<=1kb)	3	58427630	58433832	6203	2	5162	ENST00000302746.11	0	ENSG00000168291	PDHB	pyruvate dehydrogenase E1 subunit beta	Promoter
chr3	165194337	165195021	685	*	Promoter (1-2kb)	3	165186720	165196384	9665	2	22865	ENST00000475390.2	1363	ENSG00000121871	SLITRK3	SLIT and NTRK like family member 3	Promoter
chr20	2651770	2653110	1341	*	Promoter (<=1kb)	20	2652777	2652842	66	1	100302138	ENST00000408135.1	0	ENSG00000284481	MIR1292	microRNA 1292	Promoter
chrX	123183313	123185567	2255	*	Promoter (<=1kb)	23	123184153	123204683	20531	1	2892	ENST00000616590.4	0	ENSG00000125675	GRIA3	glutamate ionotropic receptor AMPA type subunit 3	Promoter
chr8	128176053	128177608	1556	*	Intron (ENST00000651587.1/5820, intron 10 of 10)	8	128150116	128150188	73	1	100302281	ENST00000408334.1	25937	ENSG00000221261	MIR1208	microRNA 1208	Intron
chr7	12119620	12120302	683	*	Distal Intergenic	7	12211270	12230939	19670	1	54664	ENST00000420833.5	-90968	ENSG00000106460	TMEM106B	transmembrane protein 106B	Intergenic
chr19	12736681	12737903	1223	*	Promoter (<=1kb)	19	12737139	12748323	11185	1	439	ENST00000591090.5	0	ENSG00000198356	GET3	guided entry of tail-anchored proteins factor 3, ATPase	Promoter
chr4	48360237	48361316	1080	*	Promoter (8-9kb)	4	48369849	48379724	9876	1	57606	ENST00000506375.1	-8533	ENSG00000109171	SLAIN2	SLAIN motif family member 2	Promoter
chr3	142447280	142448366	1087	*	Promoter (<=1kb)	3	142306607	142448062	141456	2	54464	ENST00000264951.8	0	ENSG00000114127	XRN1	5'-3' exoribonuclease 1	Promoter
chr19	58400841	58401832	992	*	Promoter (<=1kb)	19	58401504	58417119	15616	1	201514	ENST00000596921.5	0	ENSG00000171574	ZNF584	zinc finger protein 584	Promoter
chr9	33523363	33524884	1522	*	Promoter (<=1kb)	9	33524394	33573001	48608	1	441459	ENST00000290943.10	0	ENSG00000230453	ANKRD18B	ankyrin repeat domain 18B	Promoter
chr19	16896280	16898032	1753	*	Promoter (<=1kb)	19	16892954	16896973	4020	2	27151	ENST00000600235.5	0	ENSG00000160111	CPAMD8	C3 and PZP like alpha-2-macroglobulin domain containing 8	Promoter
chr3	49006738	49008110	1373	*	Promoter (<=1kb)	3	49007062	49015953	8892	1	11180	ENST00000395474.7	0	ENSG00000178252	WDR6	WD repeat domain 6	Promoter
chr12	11500001	11501166	1166	*	Promoter (<=1kb)	12	11393972	11501041	107070	2	653247	ENST00000545829.1	0	ENSG00000121335	PRB2	proline rich protein BstNI subfamily 2	Promoter
chr11	113875064	113876125	1062	*	Promoter (<=1kb)	11	113797874	113875570	77697	2	57646	ENST00000003302.8	0	ENSG00000048028	USP28	ubiquitin specific peptidase 28	Promoter
chr1	85526924	85527804	881	*	Intron (ENST00000426972.8/23576, intron 1 of 6)	1	85482281	85496281	14001	2	107985054	ENST00000488557.6	-30643	0	LOC107985054	uncharacterized LOC107985054	Intron
chr19	58097734	58098895	1162	*	Promoter (<=1kb)	19	58083839	58098210	14372	2	65982	ENST00000240727.10	0	ENSG00000121413	ZSCAN18	zinc finger and SCAN domain containing 18	Promoter
chr8	71843372	71844734	1363	*	Promoter (<=1kb)	8	71843561	72052713	209153	1	100132891	ENST00000524152.5	0	ENSG00000235531	MSC-AS1	MSC antisense RNA 1	Promoter
chr6	100464174	100465844	1671	*	Promoter (<=1kb)	6	100385009	100464921	79913	2	6492	ENST00000369208.8	0	ENSG00000112246	SIM1	SIM bHLH transcription factor 1	Promoter
chrX	109536468	109537661	1194	*	Promoter (<=1kb)	23	109536664	109542974	6311	1	55916	ENST00000372107.5	0	ENSG00000101888	NXT2	nuclear transport factor 2 like export factor 2	Promoter
chr11	134411144	134413352	2209	*	Promoter (<=1kb)	11	134378506	134411918	33413	2	27087	ENST00000392580.5	0	ENSG00000109956	B3GAT1	beta-1,3-glucuronyltransferase 1	Promoter
chr10	30784862	30785727	866	*	Distal Intergenic	10	30723251	30723740	490	1	105376480	ENST00000416310.1	61611	ENSG00000230720	LINC02644	long intergenic non-protein coding RNA 2644	Intergenic
chr6	150286188	150287479	1292	*	Distal Intergenic	6	150368892	150404628	35737	1	389434	ENST00000229447.9	-81413	ENSG00000009765	IYD	iodotyrosine deiodinase	Intergenic
chr17	82698029	82699456	1428	*	Promoter (<=1kb)	17	82654973	82698698	43726	2	10966	ENST00000571995.6	0	ENSG00000141542	RAB40B	RAB40B, member RAS oncogene family	Promoter
chr8	10418147	10418297	151	*	Intron (ENST00000317173.9/4482, intron 5 of 5)	8	10474565	10481974	7410	1	101929191	ENST00000524047.5	-56268	ENSG00000253641	LINCR-0001	uncharacterized LINCR-0001	Intron
chr8	95024431	95025574	1144	*	Promoter (<=1kb)	8	95024989	95058710	33722	1	137682	ENST00000396124.9	0	ENSG00000156170	NDUFAF6	NADH:ubiquinone oxidoreductase complex assembly factor 6	Promoter
chr7	126001002	126001169	168	*	Distal Intergenic	7	126438693	126447188	8496	2	2918	ENST00000495315.1	446019	ENSG00000179603	GRM8	glutamate metabotropic receptor 8	Intergenic
chr1	226407404	226408673	1270	*	Promoter (<=1kb)	1	226360691	226408093	47403	2	142	ENST00000366794.10	0	ENSG00000143799	PARP1	poly(ADP-ribose) polymerase 1	Promoter
chr17	57662537	57663618	1082	*	Promoter (7-8kb)	17	57671474	57675056	3583	1	124540	ENST00000579466.1	-7856	ENSG00000153944	MSI2	musashi RNA binding protein 2	Promoter
chr14	30242750	30243769	1020	*	Intron (ENST00000549360.1/ENST00000549360.1, intron 1 of 2)	14	29663812	30191898	528087	2	5587	ENST00000549503.1	-50852	ENSG00000184304	PRKD1	protein kinase D1	Intron
chr3	148788715	148789786	1072	*	Promoter (1-2kb)	3	148791102	148860187	69086	1	1360	ENST00000491148.5	-1316	ENSG00000153002	CPB1	carboxypeptidase B1	Promoter
chr2	317247	318408	1162	*	Promoter (<=1kb)	2	317912	336465	18554	1	105373350	ENST00000430529.1	0	0	LINC01865	long intergenic non-protein coding RNA 1865	Promoter
chr1	149812860	149813829	970	*	Promoter (<=1kb)	1	149813225	149813693	469	2	653604	ENST00000331491.2	0	ENSG00000183598	H3C13	H3 clustered histone 13	Promoter
chr4	75630137	75631324	1188	*	Promoter (<=1kb)	4	75576496	75630528	54033	2	8999	ENST00000307465.9	0	ENSG00000138769	CDKL2	cyclin dependent kinase like 2	Promoter
chr8	119832435	119833499	1065	*	Promoter (<=1kb)	8	119832875	119855509	22635	1	105375728	ENST00000665858.1	0	0	LOC105375728	uncharacterized LOC105375728	Promoter
chr12	8395989	8397275	1287	*	Promoter (<=1kb)	12	8295986	8396803	100818	2	389634	ENST00000544461.1	0	ENSG00000226091	LINC00937	long intergenic non-protein coding RNA 937	Promoter
chr17	29042349	29043423	1075	*	Promoter (<=1kb)	17	29043141	29057216	14076	1	51268	ENST00000323372.9	0	ENSG00000179761	PIPOX	pipecolic acid and sarcosine oxidase	Promoter
chr7	99616448	99617339	892	*	Promoter (<=1kb)	7	99616946	99632399	15454	1	221785	ENST00000481424.5	0	ENSG00000197037	ZSCAN25	zinc finger and SCAN domain containing 25	Promoter
chr2	86807205	86809014	1810	*	Promoter (<=1kb)	2	86784611	86808396	23786	2	925	ENST00000409511.6	0	ENSG00000153563	CD8A	CD8a molecule	Promoter
chr6	26122815	26124657	1843	*	Promoter (<=1kb)	6	26124172	26124690	519	1	8334	ENST00000377791.4	0	ENSG00000180573	H2AC6	H2A clustered histone 6	Promoter
chr11	112962274	112963715	1442	*	Promoter (<=1kb)	11	112959279	112963460	4182	2	101928847	ENST00000500537.2	0	ENSG00000247416	LOC101928847	uncharacterized LOC101928847	Promoter
chr9	122092537	122093819	1283	*	Promoter (<=1kb)	9	121815674	122093308	277635	2	158135	ENST00000321582.11	0	ENSG00000175764	TTLL11	tubulin tyrosine ligase like 11	Promoter
chr10	15369616	15371517	1902	*	Promoter (<=1kb)	10	15211643	15371289	159647	2	221061	ENST00000378116.9	0	ENSG00000148468	FAM171A1	family with sequence similarity 171 member A1	Promoter
chr1	108876522	108877736	1215	*	Promoter (<=1kb)	1	108876960	108903759	26800	1	29899	ENST00000675829.1	0	ENSG00000121957	GPSM2	G protein signaling modulator 2	Promoter
chr6	103874431	103875378	948	*	Exon (ENST00000666428.1/ENST00000666428.1, exon 1 of 2)	6	104499162	104527367	28206	2	105377918	ENST00000670325.1	651989	0	LOC105377918	uncharacterized LOC105377918	Exon
chr3	47282127	47283295	1169	*	Promoter (<=1kb)	3	47282917	47322707	39791	1	23276	ENST00000433449.5	0	ENSG00000114648	KLHL18	kelch like family member 18	Promoter
chr22	42282711	42284300	1590	*	Promoter (<=1kb)	22	42160013	42283997	123985	2	6942	ENST00000359486.8	0	ENSG00000100207	TCF20	transcription factor 20	Promoter
chr18	12278361	12278511	151	*	Distal Intergenic	18	12254725	12277481	22757	1	1149	ENST00000520620.1	23636	ENSG00000176194	CIDEA	cell death inducing DFFA like effector a	Intergenic
chr1	168918873	168919712	840	*	Intron (ENST00000650631.1/1805, intron 4 of 8)	1	168790072	168792886	2815	1	79100	ENST00000665467.1	128801	ENSG00000225826	LINC00626	long intergenic non-protein coding RNA 626	Intron
chrX	118823345	118824343	999	*	Promoter (<=1kb)	23	118823824	118826968	3145	1	170261	ENST00000310164.3	0	ENSG00000174460	ZCCHC12	zinc finger CCHC-type containing 12	Promoter
chr8	12522324	12523609	1286	*	Intron (ENST00000641618.1/729732, intron 2 of 5)	8	12594985	12605726	10742	2	729732	ENST00000636622.1	82117	ENSG00000283674	LOC729732	uncharacterized LOC729732	Intron
chr12	48105290	48106526	1237	*	Promoter (<=1kb)	12	48042897	48106079	63183	2	29843	ENST00000549518.6	0	ENSG00000079387	SENP1	SUMO specific peptidase 1	Promoter
chr1	25246683	25248092	1410	*	Promoter (<=1kb)	1	25242249	25247454	5206	2	57035	ENST00000243189.12	0	ENSG00000117616	RSRP1	arginine and serine rich protein 1	Promoter
chr1	228101988	228103679	1692	*	Promoter (<=1kb)	1	228100726	228103441	2716	2	79169	ENST00000469781.5	0	ENSG00000143793	C1orf35	chromosome 1 open reading frame 35	Promoter
chr3	10010571	10011836	1266	*	Promoter (<=1kb)	3	9977029	10011116	34088	2	55831	ENST00000470827.2	0	ENSG00000125037	EMC3	ER membrane protein complex subunit 3	Promoter
chr11	15649821	15650909	1089	*	Intron (ENST00000532242.2/105376569, intron 2 of 3)	11	15571817	15622447	50631	2	105376568	ENST00000657022.1	-27374	0	LOC105376568	uncharacterized LOC105376568	Intron
chr5	50665983	50666201	219	*	Promoter (<=1kb)	5	50665990	50761902	95913	1	79668	ENST00000510303.6	0	ENSG00000151883	PARP8	poly(ADP-ribose) polymerase family member 8	Promoter
chr19	49850353	49851771	1419	*	Promoter (<=1kb)	19	49838639	49851676	13038	2	100506033	ENST00000596521.1	0	ENSG00000268006	PTOV1-AS1	PTOV1 antisense RNA 1	Promoter
chr10	110335684	110336893	1210	*	Distal Intergenic	10	110297570	110304938	7369	2	10285	ENST00000674928.1	-30746	ENSG00000119953	SMNDC1	survival motor neuron domain containing 1	Intergenic
chr9	133990378	133993803	3426	*	Promoter (<=1kb)	9	133761894	133992281	230388	2	7410	ENST00000406606.7	0	ENSG00000160293	VAV2	vav guanine nucleotide exchange factor 2	Promoter
chr2	47403803	47404103	301	*	Promoter (<=1kb)	2	47403156	47483223	80068	1	4436	ENST00000233146.7	647	ENSG00000095002	MSH2	mutS homolog 2	Promoter
chr2	67397131	67398052	922	*	Promoter (<=1kb)	2	67397322	67412089	14768	1	54465	ENST00000645739.1	0	ENSG00000143971	ETAA1	ETAA1 activator of ATR kinase	Promoter
chr11	103408092	103409268	1177	*	Exon (ENST00000522384.2/ENST00000522384.2, exon 1 of 1)	11	103454999	103479437	24439	1	79659	ENST00000530547.1	-45731	ENSG00000187240	DYNC2H1	dynein cytoplasmic 2 heavy chain 1	Exon
chr21	10270103	10270722	620	*	Distal Intergenic	21	10413477	10452529	39053	1	85319	ENST00000474011.5	-142755	0	BAGE2	BAGE family member 2	Intergenic
chr16	56931515	56933176	1662	*	Promoter (<=1kb)	16	56932142	56935554	3413	1	9709	ENST00000562914.1	0	ENSG00000051108	HERPUD1	homocysteine inducible ER protein with ubiquitin like domain 1	Promoter
chr5	150904436	150905533	1098	*	Promoter (<=1kb)	5	150894392	150904983	10592	2	91975	ENST00000418587.6	0	ENSG00000145908	ZNF300	zinc finger protein 300	Promoter
chr17	43277614	43278980	1367	*	Exon (ENST00000615427.1/ENST00000615427.1, exon 1 of 1)	17	43221429	43303256	81828	2	100874261	ENST00000594691.6	24276	ENSG00000236383	CCDC200	coiled-coil domain containing 200	Exon
chr2	39665023	39667031	2009	*	Promoter (<=1kb)	2	39665498	39717450	51953	1	130733	ENST00000482239.5	0	ENSG00000152154	TMEM178A	transmembrane protein 178A	Promoter
chr13	25217037	25218107	1071	*	Distal Intergenic	13	25181399	25190643	9245	1	102723318	ENST00000457628.2	35638	ENSG00000238169	LINC01053	long intergenic non-protein coding RNA 1053	Intergenic
chr11	235848	237478	1631	*	Promoter (<=1kb)	11	215030	236342	21313	2	23410	ENST00000382743.9	0	ENSG00000142082	SIRT3	sirtuin 3	Promoter
chr14	35121326	35121514	189	*	Promoter (<=1kb)	14	35121846	35123347	1502	1	9692	ENST00000603611.5	-332	ENSG00000100890	PRORP	protein only RNase P catalytic subunit	Promoter
chr1	231161926	231163772	1847	*	Promoter (<=1kb)	1	231162058	231221565	59508	1	440730	ENST00000366653.6	0	ENSG00000119283	TRIM67	tripartite motif containing 67	Promoter
chr12	31658711	31659963	1253	*	Promoter (<=1kb)	12	31659187	31668967	9781	1	254013	ENST00000395763.7	0	ENSG00000139160	ETFBKMT	electron transfer flavoprotein subunit beta lysine methyltransferase	Promoter
chr10	93993525	93994667	1143	*	Promoter (<=1kb)	10	93993931	94332823	338893	1	51196	ENST00000371380.8	0	ENSG00000138193	PLCE1	phospholipase C epsilon 1	Promoter
chr1	56435763	56436662	900	*	Intron (ENST00000641494.1/8613, intron 3 of 5)	1	56415064	56415962	899	1	105378744	ENST00000635434.1	20699	ENSG00000223956	LINC01767	long intergenic non-protein coding RNA 1767	Intron
chr1	156114138	156115416	1279	*	Promoter (<=1kb)	1	156114251	156139293	25043	1	4000	ENST00000361308.9	0	ENSG00000160789	LMNA	lamin A/C	Promoter
chr9	134164206	134165586	1381	*	Promoter (<=1kb)	9	134164439	134164564	126	2	100151684	ENST00000408749.1	0	ENSG00000221676	RNU6ATAC	RNA, U6atac small nuclear (U12-dependent splicing)	Promoter
chr17	55238077	55239317	1241	*	Distal Intergenic	17	55264960	55325187	60228	1	3131	ENST00000226067.10	-25643	ENSG00000108924	HLF	HLF transcription factor, PAR bZIP family member	Intergenic
chr17	28644450	28645626	1177	*	Promoter (<=1kb)	17	28614446	28645158	30713	2	9703	ENST00000528896.7	0	ENSG00000007202	KIAA0100	KIAA0100	Promoter
chr17	77372477	77375057	2581	*	Promoter (<=1kb)	17	77373190	77500594	127405	1	10801	ENST00000423034.6	0	ENSG00000184640	SEPTIN9	septin 9	Promoter
chr2	219217700	219219339	1640	*	Promoter (<=1kb)	2	219209772	219218958	9187	2	10058	ENST00000265316.9	0	ENSG00000115657	ABCB6	ATP binding cassette subfamily B member 6 (Langereis blood group)	Promoter
chr2	237085193	237086373	1181	*	Promoter (<=1kb)	2	236910797	237085768	174972	2	105373951	ENST00000662924.1	0	0	LOC105373951	uncharacterized LOC105373951	Promoter
chr8	7092723	7092883	161	*	Promoter (<=1kb)	8	7092275	7187250	94976	1	105377803	ENST00000641821.1	448	0	LOC105377803	uncharacterized LOC105377803	Promoter
chr14	23034232	23035497	1266	*	Promoter (<=1kb)	14	23016543	23034727	18185	2	5693	ENST00000555895.5	0	ENSG00000100804	PSMB5	proteasome 20S subunit beta 5	Promoter
chr7	2353586	2355508	1923	*	Promoter (<=1kb)	7	2264440	2354309	89870	2	29886	ENST00000435336.5	0	ENSG00000106266	SNX8	sorting nexin 8	Promoter
chr9	99906332	99907459	1128	*	Promoter (<=1kb)	9	99397024	99906605	509582	2	107987011	ENST00000655615.1	0	0	LOC107987011	uncharacterized LOC107987011	Promoter
chr11	57499166	57500253	1088	*	Promoter (<=1kb)	11	57491303	57499677	8375	2	8501	ENST00000533515.5	0	ENSG00000149150	SLC43A1	solute carrier family 43 member 1	Promoter
chr1	218459496	218459725	230	*	Promoter (<=1kb)	1	218459265	218525978	66714	1	440714	ENST00000663551.1	231	ENSG00000228208	LINC02869	long intergenic non-protein coding RNA 2869	Promoter
chr19	46600503	46602115	1613	*	Promoter (<=1kb)	19	46601074	46609305	8232	1	808	ENST00000391918.6	0	ENSG00000160014	CALM3	calmodulin 3	Promoter
chr16	30774752	30776171	1420	*	3' UTR	16	30769339	30773982	4644	1	9810	ENST00000567365.2	5413	ENSG00000103549	RNF40	ring finger protein 40	Exon
chr13	39655488	39656539	1052	*	Promoter (<=1kb)	13	39655627	39791665	136039	1	57511	ENST00000416691.5	0	ENSG00000133103	COG6	component of oligomeric golgi complex 6	Promoter
chr17	15260361	15261922	1562	*	Promoter (<=1kb)	17	15229779	15260761	30983	2	5376	ENST00000675551.1	0	ENSG00000109099	PMP22	peripheral myelin protein 22	Promoter
chr12	75511051	75512155	1105	*	Promoter (<=1kb)	12	75490863	75511609	20747	2	11103	ENST00000229214.9	0	ENSG00000111615	KRR1	KRR1 small subunit processome component homolog	Promoter
chr14	75258654	75259626	973	*	Exon (ENST00000555909.5/ENST00000555909.5, exon 1 of 5)	14	75278826	75280374	1549	1	2353	ENST00000554617.1	-19200	ENSG00000170345	FOS	Fos proto-oncogene, AP-1 transcription factor subunit	Exon
chr16	85328085	85329157	1073	*	Intron (ENST00000637419.1/23199, intron 1 of 2)	16	85306226	85306325	100	2	100847022	ENST00000583199.1	-21760	ENSG00000266307	MIR5093	microRNA 5093	Intron
chr1	35191906	35193518	1613	*	Promoter (<=1kb)	1	35182936	35193145	10210	2	6421	ENST00000357214.6	0	ENSG00000116560	SFPQ	splicing factor proline and glutamine rich	Promoter
chr12	81209129	81209311	183	*	Intron (ENST00000261206.7/79611, intron 9 of 15)	12	81174832	81220031	45200	1	79611	ENST00000546664.2	34297	ENSG00000111058	ACSS3	acyl-CoA synthetase short chain family member 3	Intron
chr2	97645310	97646397	1088	*	Promoter (<=1kb)	2	97646062	97648383	2322	1	1329	ENST00000258424.3	0	ENSG00000135940	COX5B	cytochrome c oxidase subunit 5B	Promoter
chr4	11428156	11428307	152	*	Promoter (<=1kb)	4	11399758	11428597	28840	2	9957	ENST00000514690.5	290	ENSG00000002587	HS3ST1	heparan sulfate-glucosamine 3-sulfotransferase 1	Promoter
chr14	74018467	74019762	1296	*	Promoter (<=1kb)	14	74019349	74066092	46744	1	80127	ENST00000394009.5	0	ENSG00000119636	BBOF1	basal body orientation factor 1	Promoter
chr8	143823016	143824471	1456	*	Promoter (<=1kb)	8	143817042	143823282	6241	2	22827	ENST00000524570.5	0	ENSG00000179950	PUF60	poly(U) binding splicing factor 60	Promoter
chr1	112704518	112705649	1132	*	Promoter (<=1kb)	1	112701614	112704997	3384	2	389	ENST00000534717.5	0	ENSG00000155366	RHOC	ras homolog family member C	Promoter
chr13	73765619	73766407	789	*	Intron (ENST00000377669.7/11278, intron 5 of 7)	13	73545348	73661891	116544	2	100874156	ENST00000648624.1	-103728	0	LINC00393	long intergenic non-protein coding RNA 393	Intron
chr9	131393195	131395111	1917	*	Promoter (<=1kb)	9	131394053	131500171	106119	1	84726	ENST00000684596.1	0	ENSG00000288701	PRRC2B	proline rich coiled-coil 2B	Promoter
chr4	6673114	6674980	1867	*	Promoter (<=1kb)	4	6648695	6673896	25202	2	105374366	ENST00000647523.2	0	ENSG00000251580	LINC02482	long intergenic non-protein coding RNA 2482	Promoter
chr21	20822360	20823140	781	*	Distal Intergenic	21	20742587	20803816	61230	2	387486	ENST00000658250.1	-18544	ENSG00000224924	LINC00320	long intergenic non-protein coding RNA 320	Intergenic
chr1	26500046	26501442	1397	*	Distal Intergenic	1	26473429	26475360	1932	1	3151	ENST00000493418.1	26617	ENSG00000198830	HMGN2	high mobility group nucleosomal binding domain 2	Intergenic
chr7	100826096	100828384	2289	*	Promoter (<=1kb)	7	100802565	100827115	24551	2	2050	ENST00000360620.7	0	ENSG00000196411	EPHB4	EPH receptor B4	Promoter
chr1	194394306	194395545	1240	*	Distal Intergenic	1	193349131	193365953	16823	1	101929184	ENST00000660270.1	1045175	ENSG00000232077	LINC01031	long intergenic non-protein coding RNA 1031	Intergenic
chr20	59031910	59033044	1135	*	Promoter (<=1kb)	20	59025475	59032335	6861	2	514	ENST00000243997.8	0	ENSG00000124172	ATP5F1E	ATP synthase F1 subunit epsilon	Promoter
chr14	38737523	38738499	977	*	Exon (ENST00000655593.1/283547, exon 9 of 9)	14	38749339	38763046	13708	2	283547	ENST00000668589.1	24547	ENSG00000259070	LINC00639	long intergenic non-protein coding RNA 639	Exon
chr1	227913599	227915205	1607	*	Distal Intergenic	1	227941590	227941683	94	2	100847072	ENST00000584300.1	26478	ENSG00000264483	MIR5008	microRNA 5008	Intergenic
chr18	58847245	58848300	1056	*	Distal Intergenic	18	58862600	58986480	123881	1	55205	ENST00000336078.8	-14300	ENSG00000074657	ZNF532	zinc finger protein 532	Intergenic
chr6	136549474	136551002	1529	*	Promoter (<=1kb)	6	136342281	136550819	208539	2	9053	ENST00000616617.4	0	ENSG00000135525	MAP7	microtubule associated protein 7	Promoter
chr12	121296138	121297668	1531	*	Promoter (<=1kb)	12	121237675	121296673	58999	2	10645	ENST00000652382.1	0	ENSG00000110931	CAMKK2	calcium/calmodulin dependent protein kinase kinase 2	Promoter
chr12	31323628	31325576	1949	*	Promoter (<=1kb)	12	31282062	31324162	42101	2	58516	ENST00000454658.6	0	ENSG00000139146	SINHCAF	SIN3-HDAC complex associated factor	Promoter
chr17	73231758	73233238	1481	*	Promoter (<=1kb)	17	73232233	73245339	13107	1	55028	ENST00000255557.8	0	ENSG00000141219	C17orf80	chromosome 17 open reading frame 80	Promoter
chr7	51949820	51951076	1257	*	Distal Intergenic	7	51471717	51729716	258000	1	105375278	ENST00000648455.1	478103	0	LOC105375278	uncharacterized LOC105375278	Intergenic
chr1	15526114	15527650	1537	*	Promoter (<=1kb)	1	15526813	15566595	39783	1	23341	ENST00000375838.5	0	ENSG00000116138	DNAJC16	DnaJ heat shock protein family (Hsp40) member C16	Promoter
chr12	26833863	26834013	151	*	Promoter (<=1kb)	12	26335352	26833194	497843	2	3709	ENST00000381340.8	-669	ENSG00000123104	ITPR2	inositol 1,4,5-trisphosphate receptor type 2	Promoter
chr13	72303620	72305122	1503	*	Distal Intergenic	13	72708367	72727629	19263	2	440145	ENST00000377818.4	422507	ENSG00000204899	MZT1	mitotic spindle organizing protein 1	Intergenic
chr4	10456492	10457856	1365	*	Promoter (<=1kb)	4	10439880	10457426	17547	2	85460	ENST00000326756.4	0	ENSG00000178163	ZNF518B	zinc finger protein 518B	Promoter
chr9	128275358	128276807	1450	*	Promoter (<=1kb)	9	128255829	128275989	20161	2	2801	ENST00000421699.7	0	ENSG00000167110	GOLGA2	golgin A2	Promoter
chr2	31137427	31138952	1526	*	Promoter (<=1kb)	2	30910467	31138147	227681	2	79623	ENST00000324589.9	0	ENSG00000158089	GALNT14	polypeptide N-acetylgalactosaminyltransferase 14	Promoter
chr14	102362552	102363893	1342	*	Promoter (<=1kb)	14	102341102	102362916	21815	2	51550	ENST00000559514.5	0	ENSG00000100865	CINP	cyclin dependent kinase 2 interacting protein	Promoter
chr11	59565795	59566596	802	*	Promoter (<=1kb)	11	59565923	59639491	73569	1	101927226	ENST00000661394.1	0	0	LOC101927226	uncharacterized LOC101927226	Promoter
chr3	66655549	66656203	655	*	Distal Intergenic	3	66412926	66501263	88338	2	26018	ENST00000498287.5	-154286	ENSG00000144749	LRIG1	leucine rich repeats and immunoglobulin like domains 1	Intergenic
chr18	9102213	9103266	1054	*	Promoter (<=1kb)	18	9102736	9254346	151611	1	23253	ENST00000578850.1	0	ENSG00000101745	ANKRD12	ankyrin repeat domain 12	Promoter
chr22	38655781	38657103	1323	*	Promoter (<=1kb)	22	38656636	38668467	11832	1	25776	ENST00000475924.5	0	ENSG00000100211	CBY1	chibby family member 1, beta catenin antagonist	Promoter
chr5	42570579	42571803	1225	*	Intron (ENST00000230882.9/2690, intron 2 of 9)	5	42565864	42721878	156015	1	2690	ENST00000622294.2	4715	ENSG00000112964	GHR	growth hormone receptor	Intron
chr1	3624275	3625712	1438	*	Promoter (<=1kb)	1	3625015	3630127	5113	1	127262	ENST00000378344.7	0	ENSG00000158109	TPRG1L	tumor protein p63 regulated 1 like	Promoter
chr16	719896	721720	1825	*	Promoter (<=1kb)	16	720581	722589	2009	1	65990	ENST00000566525.5	0	ENSG00000103254	ANTKMT	adenine nucleotide translocase lysine methyltransferase	Promoter
chr14	60514481	60515768	1288	*	Promoter (<=1kb)	14	60478357	60515543	37187	2	317761	ENST00000556799.1	0	ENSG00000179008	C14orf39	chromosome 14 open reading frame 39	Promoter
chr10	121974312	121975554	1243	*	Promoter (<=1kb)	10	121957091	121975217	18127	2	54780	ENST00000369023.8	0	ENSG00000107672	NSMCE4A	NSE4 homolog A, SMC5-SMC6 complex component	Promoter
chr19	29212171	29213592	1422	*	Promoter (<=1kb)	19	29213235	29215815	2581	1	105372352	ENST00000587859.1	0	ENSG00000267498	UQCRFS1-DT	UQCRFS1 divergent transcript	Promoter
chr4	72663603	72664613	1011	*	Distal Intergenic	4	72280969	72569221	288253	2	9508	ENST00000286657.10	-94382	ENSG00000156140	ADAMTS3	ADAM metallopeptidase with thrombospondin type 1 motif 3	Intergenic
chr7	130441623	130441836	214	*	Promoter (<=1kb)	7	130398868	130441735	42868	2	95681	ENST00000675138.1	0	ENSG00000106477	CEP41	centrosomal protein 41	Promoter
chr2	84906453	84906788	336	*	Promoter (<=1kb)	2	84870589	84907008	36420	2	105374836	ENST00000474298.5	220	ENSG00000186854	LOC105374836	uncharacterized LOC105374836	Promoter
chr7	93890001	93891196	1196	*	Promoter (<=1kb)	7	93890913	93893601	2689	1	105375401	ENST00000435257.1	0	ENSG00000234695	TFPI2-DT	TFPI2 divergent transcript	Promoter
chr6	25278666	25280045	1380	*	Promoter (<=1kb)	6	25279078	25452597	173520	1	55604	ENST00000461945.1	0	ENSG00000079691	CARMIL1	capping protein regulator and myosin 1 linker 1	Promoter
chr8	125757003	125758489	1487	*	Promoter (6-7kb)	8	125749055	125750241	1187	2	105375747	ENST00000518339.1	-6762	0	LOC105375747	uncharacterized LOC105375747	Promoter
chr4	145178974	145179211	238	*	Promoter (<=1kb)	4	145159520	145179611	20092	2	54726	ENST00000504501.1	400	ENSG00000164164	OTUD4	OTU deubiquitinase 4	Promoter
chr18	68796972	68798511	1540	*	Promoter (<=1kb)	18	68798080	69055189	257110	1	79839	ENST00000360242.9	0	ENSG00000150636	CCDC102B	coiled-coil domain containing 102B	Promoter
chr19	55606153	55606506	354	*	Promoter (<=1kb)	19	55605647	55617269	11623	1	100507290	ENST00000568956.2	506	ENSG00000261221	ZNF865	zinc finger protein 865	Promoter
chr2	83530956	83531988	1033	*	Distal Intergenic	2	83522814	83523502	689	1	101928031	ENST00000448431.1	8142	ENSG00000232548	LINC01809	long intergenic non-protein coding RNA 1809	Intergenic
chr1	119007576	119009523	1948	*	Promoter (6-7kb)	1	119000618	119001405	788	2	105378933	ENST00000449439.1	-6171	ENSG00000226172	LOC105378933	uncharacterized LOC105378933	Promoter
chr7	8443448	8444208	761	*	Intron (ENST00000405863.6/30010, intron 2 of 2)	7	8435195	8751383	316189	1	30010	ENST00000429542.1	8253	ENSG00000122584	NXPH1	neurexophilin 1	Intron
chr15	34514201	34515480	1280	*	Distal Intergenic	15	34528290	34528371	82	2	100422845	ENST00000408138.1	12891	ENSG00000221065	MIR1233-2	microRNA 1233-2	Intergenic
chr13	60759166	60760198	1033	*	Intron (ENST00000669309.1/101926930, intron 3 of 6)	13	60685199	60850615	165417	1	101926930	ENST00000666620.1	73967	0	LINC00378	long intergenic non-protein coding RNA 378	Intron
chr9	34125987	34127346	1360	*	Promoter (<=1kb)	9	34086387	34126698	40312	2	25853	ENST00000361264.9	0	ENSG00000198876	DCAF12	DDB1 and CUL4 associated factor 12	Promoter
chr1	45205027	45206996	1970	*	Promoter (<=1kb)	1	45016399	45206605	190207	2	57643	ENST00000359600.6	0	ENSG00000162415	ZSWIM5	zinc finger SWIM-type containing 5	Promoter
chr6	81636835	81637500	666	*	Intron (ENST00000412306.1/105377871, intron 1 of 2)	6	81724722	81736353	11632	2	105377872	ENST00000457116.1	98853	0	LOC105377872	uncharacterized LOC105377872	Intron
chr6	48116599	48117735	1137	*	Promoter (5-6kb)	6	47856673	48111197	254525	2	442213	ENST00000339488.9	-5402	ENSG00000244694	PTCHD4	patched domain containing 4	Promoter
chrX	149630412	149632171	1760	*	Promoter (<=1kb)	23	149596556	149631719	35164	2	84548	ENST00000612022.1	0	ENSG00000269556	TMEM185A	transmembrane protein 185A	Promoter
chr6	155170864	155172293	1430	*	Intron (ENST00000461783.7/26230, intron 11 of 28)	6	155183315	155245636	62322	1	26230	ENST00000543712.5	-11022	ENSG00000146426	TIAM2	TIAM Rac1 associated GEF 2	Intron
chr15	39581562	39581941	380	*	Promoter (<=1kb)	15	39581079	39599466	18388	1	7057	ENST00000260356.6	483	ENSG00000137801	THBS1	thrombospondin 1	Promoter
chr1	74504759	74505685	927	*	Intron (ENST00000557284.7/100526835, intron 25 of 26)	1	74469376	74512611	43236	2	105378803	ENST00000294635.5	6926	ENSG00000162621	LRRC53	leucine rich repeat containing 53	Intron
chrX	68828211	68829476	1266	*	Promoter (<=1kb)	23	68829021	68842160	13140	1	1947	ENST00000204961.5	0	ENSG00000090776	EFNB1	ephrin B1	Promoter
chr12	81207822	81209072	1251	*	Intron (ENST00000261206.7/79611, intron 9 of 15)	12	81174832	81220031	45200	1	79611	ENST00000546664.2	32990	ENSG00000111058	ACSS3	acyl-CoA synthetase short chain family member 3	Intron
chr7	106009188	106010272	1085	*	Promoter (4-5kb)	7	106015124	106022448	7325	1	222256	ENST00000468477.1	-4852	ENSG00000128536	CDHR3	cadherin related family member 3	Promoter
chr2	149586853	149588183	1331	*	Promoter (<=1kb)	2	149587196	149848233	261038	1	101929231	ENST00000449714.1	0	ENSG00000231969	MMADHC-DT	MMADHC divergent transcript	Promoter
chr11	35662215	35663460	1246	*	Promoter (<=1kb)	11	35662775	35818007	155233	1	54765	ENST00000299413.7	0	ENSG00000166326	TRIM44	tripartite motif containing 44	Promoter
chr5	271012	272265	1254	*	Promoter (<=1kb)	5	271621	314974	43354	1	10016	ENST00000614778.4	0	ENSG00000249915	PDCD6	programmed cell death 6	Promoter
chrX	137428563	137430173	1611	*	Distal Intergenic	23	137566127	137572102	5976	1	7547	ENST00000287538.10	-135954	ENSG00000156925	ZIC3	Zic family member 3	Intergenic
chr7	155471160	155472034	875	*	Distal Intergenic	7	155458129	155464831	6703	1	2020	ENST00000297375.4	13031	ENSG00000164778	EN2	engrailed homeobox 2	Intergenic
chr12	112418310	112419782	1473	*	Promoter (<=1kb)	12	112418909	112486923	68015	1	5781	ENST00000392597.5	0	ENSG00000179295	PTPN11	protein tyrosine phosphatase non-receptor type 11	Promoter
chr1	150568112	150569052	941	*	Exon (ENST00000581811.2/ENST00000581811.2, exon 1 of 1)	1	150560895	150574552	13658	2	574406	ENST00000617352.1	5500	ENSG00000143384	ADAMTSL4-AS1	ADAMTSL4 antisense RNA 1	Exon
chr7	111090909	111092320	1412	*	Promoter (<=1kb)	7	111091006	111125451	34446	1	54674	ENST00000451085.5	0	ENSG00000173114	LRRN3	leucine rich repeat neuronal 3	Promoter
chr1	153881711	153882335	625	*	Intron (ENST00000368655.5/57459, intron 1 of 10)	1	153828258	153898951	70694	2	57459	ENST00000636014.1	16616	ENSG00000143614	GATAD2B	GATA zinc finger domain containing 2B	Intron
chr5	30994310	30995586	1277	*	Distal Intergenic	5	31193686	31329146	135461	1	1004	ENST00000265071.3	-198100	ENSG00000113361	CDH6	cadherin 6	Intergenic
chr3	40615216	40616592	1377	*	Distal Intergenic	3	40529288	40532861	3574	1	285268	ENST00000492098.1	85928	ENSG00000172888	ZNF621	zinc finger protein 621	Intergenic
chr5	167699188	167700413	1226	*	Intron (ENST00000518659.5/57451, intron 2 of 28)	5	167721363	167729124	7762	1	57451	ENST00000517346.1	-20950	ENSG00000145934	TENM2	teneurin transmembrane protein 2	Intron
chrX	48539102	48540229	1128	*	Promoter (<=1kb)	23	48539714	48562609	22896	1	4943	ENST00000376771.9	0	ENSG00000068354	TBC1D25	TBC1 domain family member 25	Promoter
chr3	113105552	113105845	294	*	Intron (ENST00000655310.1/107986114, intron 1 of 2)	3	113157708	113162020	4313	1	102723430	ENST00000491578.1	-51863	0	LOC102723430	uncharacterized LOC102723430	Intron
chr7	105531621	105532821	1201	*	Promoter (<=1kb)	7	105532169	105547321	15153	1	60561	ENST00000467392.5	0	ENSG00000135249	RINT1	RAD50 interactor 1	Promoter
chr4	175972666	175972939	274	*	Promoter (<=1kb)	4	175651834	175971988	320155	2	2823	ENST00000502754.5	-678	ENSG00000150625	GPM6A	glycoprotein M6A	Promoter
chr8	32646353	32647713	1361	*	Promoter (<=1kb)	8	32646958	32764418	117461	1	3084	ENST00000651333.1	0	ENSG00000157168	NRG1	neuregulin 1	Promoter
chr22	32474384	32475751	1368	*	Promoter (<=1kb)	22	32474676	32498829	24154	1	25793	ENST00000420700.5	0	ENSG00000100225	FBXO7	F-box protein 7	Promoter
chr11	74748381	74749687	1307	*	Promoter (<=1kb)	11	74748849	74842413	93565	1	254225	ENST00000299563.5	0	ENSG00000166439	RNF169	ring finger protein 169	Promoter
chr9	132354108	132355625	1518	*	Promoter (<=1kb)	9	132261356	132354986	93631	2	23064	ENST00000224140.6	0	ENSG00000107290	SETX	senataxin	Promoter
chr12	42143524	42143710	187	*	Promoter (1-2kb)	12	42087145	42144712	57568	2	283464	ENST00000280876.6	1002	ENSG00000151233	GXYLT1	glucoside xylosyltransferase 1	Promoter
chr12	120200778	120201876	1099	*	Promoter (<=1kb)	12	120201291	120213231	11941	1	100506649	ENST00000542265.6	0	0	PXN-AS1	PXN antisense RNA 1	Promoter
chr11	112024479	112025902	1424	*	Promoter (<=1kb)	11	112025408	112062771	37364	1	1737	ENST00000533297.1	0	ENSG00000150768	DLAT	dihydrolipoamide S-acetyltransferase	Promoter
chr1	32351085	32352310	1226	*	Promoter (<=1kb)	1	32351521	32353541	2021	1	81629	ENST00000421153.2	0	ENSG00000162526	TSSK3	testis specific serine kinase 3	Promoter
chr20	36605311	36606256	946	*	Promoter (<=1kb)	20	36605779	36612557	6779	1	55969	ENST00000344795.8	0	ENSG00000101084	RAB5IF	RAB5 interacting factor	Promoter
chr13	42047567	42048185	619	*	Promoter (<=1kb)	13	42048648	42242896	194249	1	160851	ENST00000337343.9	-463	ENSG00000102780	DGKH	diacylglycerol kinase eta	Promoter
chr12	107760444	107761863	1420	*	Promoter (<=1kb)	12	107732871	107761137	28267	2	11108	ENST00000228437.10	0	ENSG00000110851	PRDM4	PR/SET domain 4	Promoter
chr3	52536223	52537151	929	*	Promoter (<=1kb)	3	52536602	52540525	3924	1	440957	ENST00000307106.3	0	ENSG00000168273	SMIM4	small integral membrane protein 4	Promoter
chr4	8634820	8636752	1933	*	Distal Intergenic	4	8618092	8619487	1396	1	8532	ENST00000513486.1	16728	ENSG00000109625	CPZ	carboxypeptidase Z	Intergenic
chr2	222655447	222657057	1611	*	Promoter (<=1kb)	2	222566899	222656092	89194	2	10056	ENST00000281828.8	0	ENSG00000116120	FARSB	phenylalanyl-tRNA synthetase subunit beta	Promoter
chr11	776730	778210	1481	*	Promoter (<=1kb)	11	777578	778285	708	1	171391	ENST00000526588.1	0	ENSG00000255284	LOC171391	uncharacterized LOC171391	Promoter
chr1	115641611	115643113	1503	*	Promoter (<=1kb)	1	115641970	115698221	56252	1	81839	ENST00000355485.7	0	ENSG00000173218	VANGL1	VANGL planar cell polarity protein 1	Promoter
chr14	61153052	61154540	1489	*	Distal Intergenic	14	61187559	61530584	343026	1	5583	ENST00000555185.5	-33019	ENSG00000027075	PRKCH	protein kinase C eta	Intergenic
chr14	77799652	77800764	1113	*	Promoter (<=1kb)	14	77800109	77935014	134906	1	57143	ENST00000238561.10	0	ENSG00000063761	ADCK1	aarF domain containing kinase 1	Promoter
chr19	31348714	31352156	3443	*	Promoter (<=1kb)	19	31348881	31417794	68914	1	107985311	ENST00000585336.1	0	0	TSHZ3-AS1	TSHZ3 antisense RNA 1	Promoter
chr12	30110694	30111804	1111	*	Intron (ENST00000653361.1/ENST00000653361.1, intron 1 of 1)	12	30230785	30296664	65880	2	105369717	ENST00000551202.1	184860	0	LINC02386	long intergenic non-protein coding RNA 2386	Intron
chr14	76761114	76762474	1361	*	Promoter (<=1kb)	14	76710658	76761388	50731	2	105370577	ENST00000556271.1	0	0	LOC105370577	uncharacterized LOC105370577	Promoter
chr6	42781880	42783948	2069	*	Promoter (<=1kb)	6	42782027	42868560	86534	1	23506	ENST00000314073.9	0	ENSG00000112624	BICRAL	BICRA like chromatin remodeling complex associated protein	Promoter
chr9	137188149	137189391	1243	*	Promoter (<=1kb)	9	137174784	137188560	13777	2	29882	ENST00000323927.3	0	ENSG00000176248	ANAPC2	anaphase promoting complex subunit 2	Promoter
chr2	37156033	37157506	1474	*	Promoter (<=1kb)	2	37099210	37156942	57733	2	5610	ENST00000680273.1	0	ENSG00000055332	EIF2AK2	eukaryotic translation initiation factor 2 alpha kinase 2	Promoter
chr2	125836950	125837988	1039	*	Distal Intergenic	2	125710969	125765842	54874	1	105373597	ENST00000430692.1	125981	0	LINC01889	long intergenic non-protein coding RNA 1889	Intergenic
chr1	174497141	174498033	893	*	Intron (ENST00000357444.10/9910, intron 13 of 13)	1	174447964	174449545	1582	1	9293	ENST00000367685.5	49177	ENSG00000203737	GPR52	G protein-coupled receptor 52	Intron
chr6	41733851	41735977	2127	*	Promoter (<=1kb)	6	41683978	41734179	50202	2	7942	ENST00000424495.2	0	ENSG00000112561	TFEB	transcription factor EB	Promoter
chr8	41308237	41310003	1767	*	Promoter (<=1kb)	8	41261962	41309473	47512	2	6422	ENST00000220772.8	0	ENSG00000104332	SFRP1	secreted frizzled related protein 1	Promoter
chr8	21787344	21789849	2506	*	Promoter (<=1kb)	8	21690398	21788875	98478	2	2675	ENST00000524240.6	0	ENSG00000168546	GFRA2	GDNF family receptor alpha 2	Promoter
chr1	245234391	245235696	1306	*	Promoter (<=1kb)	1	245206444	245234501	28058	2	111216275	ENST00000446321.1	0	ENSG00000232192	KIF26B-AS1	KIF26B antisense RNA 1	Promoter
chr3	99636873	99638803	1931	*	Promoter (<=1kb)	3	99638475	99680462	41988	1	1295	ENST00000463753.5	0	ENSG00000144810	COL8A1	collagen type VIII alpha 1 chain	Promoter
chr1	41486047	41487523	1477	*	Promoter (1-2kb)	1	41478775	41484683	5909	2	1907	ENST00000372587.5	-1364	ENSG00000127129	EDN2	endothelin 2	Promoter
chr15	64355613	64356677	1065	*	Promoter (<=1kb)	15	64165525	64356173	190649	2	53944	ENST00000303052.13	0	ENSG00000169118	CSNK1G1	casein kinase 1 gamma 1	Promoter
chr18	6055664	6056885	1222	*	Intron (ENST00000659442.1/ENST00000659442.1, intron 2 of 7)	18	5882072	5895955	13884	2	645369	ENST00000581347.2	-159709	ENSG00000206432	TMEM200C	transmembrane protein 200C	Intron
chr1	226082697	226084096	1400	*	Promoter (<=1kb)	1	226083590	226090289	6700	1	105373113	ENST00000656201.1	0	0	LINC01703	long intergenic non-protein coding RNA 1703	Promoter
chr2	229049769	229050832	1064	*	Intron (ENST00000482518.6/55022, intron 2 of 2)	2	229025577	229232085	206509	2	55022	ENST00000354069.6	181253	ENSG00000153823	PID1	phosphotyrosine interaction domain containing 1	Intron
chr13	20773214	20774288	1075	*	Promoter (<=1kb)	13	20728731	20773961	45231	2	221143	ENST00000382758.6	0	ENSG00000150456	EEF1AKMT1	EEF1A lysine methyltransferase 1	Promoter
chr12	42326600	42326752	153	*	Promoter (<=1kb)	12	42312102	42326257	14156	2	85437	ENST00000679269.1	-343	ENSG00000139168	ZCRB1	zinc finger CCHC-type and RNA binding motif containing 1	Promoter
chr1	26695121	26697366	2246	*	Promoter (<=1kb)	1	26696015	26782104	86090	1	8289	ENST00000324856.13	0	ENSG00000117713	ARID1A	AT-rich interaction domain 1A	Promoter
chr3	184259959	184262228	2270	*	Promoter (<=1kb)	3	184259213	184261553	2341	2	94032	ENST00000296238.4	0	ENSG00000163888	CAMK2N2	calcium/calmodulin dependent protein kinase II inhibitor 2	Promoter
chr6	113856873	113857779	907	*	Promoter (<=1kb)	6	113857345	113863475	6131	1	4082	ENST00000612661.2	0	ENSG00000277443	MARCKS	myristoylated alanine rich protein kinase C substrate	Promoter
chr2	73983742	73985563	1822	*	Promoter (<=1kb)	2	73984910	74108176	123267	1	200424	ENST00000409262.8	0	ENSG00000187605	TET3	tet methylcytosine dioxygenase 3	Promoter
chr10	22315670	22317097	1428	*	Promoter (<=1kb)	10	22316388	22326558	10171	1	100532731	ENST00000475460.6	0	ENSG00000269897	COMMD3-BMI1	COMMD3-BMI1 readthrough	Promoter
chr12	6924329	6926584	2256	*	Promoter (<=1kb)	12	6924463	6942321	17859	1	1822	ENST00000356654.8	0	ENSG00000111676	ATN1	atrophin 1	Promoter
chr3	186782743	186784496	1754	*	Promoter (<=1kb)	3	186783205	186784659	1455	1	1974	ENST00000441007.5	0	ENSG00000156976	EIF4A2	eukaryotic translation initiation factor 4A2	Promoter
chr14	59871434	59871584	151	*	Promoter (<=1kb)	14	59595983	59870776	274794	2	6252	ENST00000267484.10	-658	ENSG00000139970	RTN1	reticulon 1	Promoter
chr4	98142760	98143946	1187	*	Promoter (<=1kb)	4	97558872	98143476	584605	2	285555	ENST00000295268.4	0	ENSG00000163116	STPG2	sperm tail PG-rich repeat containing 2	Promoter
chr11	117875830	117877121	1292	*	Promoter (<=1kb)	11	117820163	117876667	56505	2	100533181	ENST00000532984.1	0	ENSG00000255245	FXYD6-FXYD2	FXYD6-FXYD2 readthrough	Promoter
chr2	79393214	79394418	1205	*	Intron (ENST00000466387.5/1496, intron 4 of 21)	2	79312710	79340171	27462	1	107985902	ENST00000497804.1	80504	0	LOC107985902	uncharacterized LOC107985902	Intron
chr5	154189576	154191213	1638	*	Promoter (<=1kb)	5	154190730	154389581	198852	1	55568	ENST00000425427.6	0	ENSG00000164574	GALNT10	polypeptide N-acetylgalactosaminyltransferase 10	Promoter
chr17	32876421	32877697	1277	*	Promoter (<=1kb)	17	32876759	32881070	4312	1	102724715	ENST00000435733.2	0	0	MYO1D-DT	MYO1D divergent transcript	Promoter
chr12	47904611	47905612	1002	*	Promoter (<=1kb)	12	47841537	47904994	63458	2	7421	ENST00000549336.6	0	ENSG00000111424	VDR	vitamin D receptor	Promoter
chr8	101126228	101127491	1264	*	Promoter (<=1kb)	8	101122145	101126158	4014	2	105375674	ENST00000524369.1	-70	0	LOC105375674	uncharacterized LOC105375674	Promoter
chr2	155264436	155264877	442	*	Exon (ENST00000440805.1/ENST00000440805.1, exon 1 of 1)	2	155525424	155562938	37515	1	107985953	ENST00000662301.1	-260547	ENSG00000286679	LOC107985953	uncharacterized LOC107985953	Exon
chr6	110958204	110959224	1021	*	Promoter (<=1kb)	6	110958706	110967872	9167	1	112495	ENST00000329970.8	0	ENSG00000155115	GTF3C6	general transcription factor IIIC subunit 6	Promoter
chr5	177005810	177007282	1473	*	Promoter (<=1kb)	5	176905005	177006408	101404	2	51720	ENST00000377227.8	0	ENSG00000087206	UIMC1	ubiquitin interaction motif containing 1	Promoter
chrX	47361725	47362492	768	*	Promoter (8-9kb)	23	47370578	47414498	43921	1	7712	ENST00000377073.4	-8086	ENSG00000147117	ZNF157	zinc finger protein 157	Promoter
chr19	49928757	49930393	1637	*	Promoter (<=1kb)	19	49929205	49933935	4731	1	22809	ENST00000423777.7	0	ENSG00000169136	ATF5	activating transcription factor 5	Promoter
chr4	62135368	62136096	729	*	Promoter (<=1kb)	4	62117905	62136756	18852	2	101927186	ENST00000502339.1	660	0	ADGRL3-AS1	ADGRL3 antisense RNA 1	Promoter
chr2	131527519	131528772	1254	*	Promoter (<=1kb)	2	131527675	131530180	2506	1	90557	ENST00000465939.1	0	ENSG00000163040	CCDC74A	coiled-coil domain containing 74A	Promoter
chr7	127347498	127348460	963	*	Exon (ENST00000485577.1/168850, exon 2 of 2)	7	127346790	127373565	26776	2	168850	ENST00000485577.1	25105	ENSG00000048405	ZNF800	zinc finger protein 800	Exon
chr6	113586331	113587687	1357	*	Distal Intergenic	6	113623292	113632496	9205	2	101927686	ENST00000657627.1	44809	ENSG00000230943	LINC02541	long intergenic non-protein coding RNA 2541	Intergenic
chr9	34178451	34179578	1128	*	Promoter (<=1kb)	9	34179005	34251850	72846	1	51271	ENST00000625521.2	0	ENSG00000165006	UBAP1	ubiquitin associated protein 1	Promoter
chrX	47232843	47233877	1035	*	Promoter (<=1kb)	23	47232866	47248327	15462	1	8237	ENST00000218348.7	0	ENSG00000102226	USP11	ubiquitin specific peptidase 11	Promoter
chr2	232696966	232697977	1012	*	Promoter (<=1kb)	2	232697299	232736214	38916	1	26058	ENST00000476995.5	0	ENSG00000204120	GIGYF2	GRB10 interacting GYF protein 2	Promoter
chrX	15336119	15336319	201	*	Promoter (<=1kb)	23	15321565	15335554	13990	2	5277	ENST00000634640.1	-565	ENSG00000165195	PIGA	phosphatidylinositol glycan anchor biosynthesis class A	Promoter
chr8	103298370	103299546	1177	*	Promoter (<=1kb)	8	103190964	103298382	107419	2	105369147	ENST00000523614.6	0	ENSG00000247081	LOC105369147	uncharacterized LOC105369147	Promoter
chr6	131949556	131949706	151	*	Promoter (1-2kb)	6	131948176	131951372	3197	2	1490	ENST00000367976.4	1666	ENSG00000118523	CCN2	cellular communication network factor 2	Promoter
chrX	78138919	78140048	1130	*	Promoter (<=1kb)	23	78129748	78139650	9903	2	51616	ENST00000341864.6	0	ENSG00000187325	TAF9B	TATA-box binding protein associated factor 9b	Promoter
chr8	85791503	85794218	2716	*	Exon (ENST00000540724.2/ENST00000540724.2, exon 1 of 2)	8	85851446	85861562	10117	2	105375622	ENST00000650562.1	67344	ENSG00000285768	LINC02849	long intergenic non-protein coding RNA 2849	Exon
chr14	104825722	104828066	2345	*	Distal Intergenic	14	104821201	104823718	2518	1	196872	ENST00000555578.1	4521	ENSG00000258701	LINC00638	long intergenic non-protein coding RNA 638	Intergenic
chr7	143279115	143280093	979	*	Promoter (<=1kb)	7	143279957	143287296	7340	1	135932	ENST00000409102.5	0	ENSG00000178826	TMEM139	transmembrane protein 139	Promoter
chr7	141550810	141551927	1118	*	Promoter (<=1kb)	7	141528862	141551272	22411	2	105375538	ENST00000668372.1	0	0	AGK-DT	AGK divergent transcript	Promoter
chr20	26009578	26011363	1786	*	Promoter (7-8kb)	20	26018832	26020684	1853	1	100134868	ENST00000376401.4	-7469	0	LOC100134868	uncharacterized LOC100134868	Promoter
chr5	149344756	149346075	1320	*	Promoter (<=1kb)	5	149345430	149349858	4429	1	134266	ENST00000513661.5	0	ENSG00000164284	GRPEL2	GrpE like 2, mitochondrial	Promoter
chr19	36686820	36688084	1265	*	Promoter (<=1kb)	19	36682636	36687434	4799	2	101927621	ENST00000665321.1	0	ENSG00000225975	ZNF567-DT	ZNF567 divergent transcript	Promoter
chr4	9000165	9001559	1395	*	Exon (ENST00000641589.1/ENST00000641589.1, exon 1 of 1)	4	9063028	9064266	1239	2	105369250	ENST00000662683.1	62707	0	LOC105369250	uncharacterized LOC105369250	Exon
chr4	141635983	141637466	1484	*	Promoter (<=1kb)	4	141636583	141733987	97405	1	3600	ENST00000320650.9	0	ENSG00000164136	IL15	interleukin 15	Promoter
chr7	23298723	23299925	1203	*	Promoter (<=1kb)	7	23298739	23300924	2186	1	115416	ENST00000479974.1	0	ENSG00000156928	MALSU1	mitochondrial assembly of ribosomal large subunit 1	Promoter
chr20	38961905	38962927	1023	*	Promoter (<=1kb)	20	38962299	39039721	77423	1	60625	ENST00000373325.6	0	ENSG00000101452	DHX35	DEAH-box helicase 35	Promoter
chr16	11742169	11743385	1217	*	Promoter (<=1kb)	16	11679083	11742838	63756	2	51061	ENST00000356957.7	0	ENSG00000153066	TXNDC11	thioredoxin domain containing 11	Promoter
chr8	52406109	52406999	891	*	Exon (ENST00000522102.5/9705, exon 3 of 3)	8	52110839	52409743	298905	2	9705	ENST00000276480.11	2744	ENSG00000147488	ST18	ST18 C2H2C-type zinc finger transcription factor	Exon
chr16	47965347	47966215	869	*	Promoter (<=1kb)	16	47965620	47971693	6074	1	105371238	ENST00000657877.1	0	0	LINC02134	long intergenic non-protein coding RNA 2134	Promoter
chr3	13895073	13896262	1190	*	Distal Intergenic	3	13816258	13880071	63814	2	7476	ENST00000285018.5	-15002	ENSG00000154764	WNT7A	Wnt family member 7A	Intergenic
chr10	73771770	73773118	1349	*	Promoter (<=1kb)	10	73772276	73776219	3944	1	170384	ENST00000372841.8	0	ENSG00000196968	FUT11	fucosyltransferase 11	Promoter
chr18	34709477	34710898	1422	*	Promoter (<=1kb)	18	34710261	34866860	156600	1	1837	ENST00000680346.1	0	ENSG00000134769	DTNA	dystrobrevin alpha	Promoter
chr17	76137799	76138869	1071	*	Promoter (<=1kb)	17	76138432	76145682	7251	1	100507218	ENST00000662723.1	0	ENSG00000267128	RNF157-AS1	RNF157 antisense RNA 1	Promoter
chr6	154994851	154996255	1405	*	Promoter (<=1kb)	6	154995315	155257723	262409	1	26230	ENST00000682666.1	0	ENSG00000146426	TIAM2	TIAM Rac1 associated GEF 2	Promoter
chr13	23449131	23450000	870	*	Distal Intergenic	13	23409390	23433763	24374	2	26278	ENST00000683638.1	-15368	ENSG00000151835	SACS	sacsin molecular chaperone	Intergenic
chrX	103214848	103216040	1193	*	Promoter (<=1kb)	23	103215108	103217246	2139	1	56271	ENST00000372695.6	0	ENSG00000102409	BEX4	brain expressed X-linked 4	Promoter
chr5	132369224	132370254	1031	*	Promoter (<=1kb)	5	132311285	132369916	58632	2	553103	ENST00000621103.4	0	ENSG00000233006	MIR3936HG	MIR3936 host gene	Promoter
chr19	44845457	44847208	1752	*	Promoter (<=1kb)	19	44846175	44878941	32767	1	5819	ENST00000252485.8	0	ENSG00000130202	NECTIN2	nectin cell adhesion molecule 2	Promoter
chr8	97868813	97869925	1113	*	Promoter (<=1kb)	8	97868840	98035978	167139	1	4147	ENST00000521689.5	0	ENSG00000132561	MATN2	matrilin 2	Promoter
chr14	105397807	105399077	1271	*	Promoter (<=1kb)	14	105398538	105413859	15322	1	647310	ENST00000451127.3	0	ENSG00000226174	TEX22	testis expressed 22	Promoter
chr12	44128833	44129340	508	*	Intron (ENST00000266534.8/84216, intron 3 of 7)	12	44073651	44376656	303006	1	84216	ENST00000550623.1	55182	ENSG00000139173	TMEM117	transmembrane protein 117	Intron
chr8	47188486	47189571	1086	*	Promoter (<=1kb)	8	47189305	47189560	256	1	100287846	ENST00000521874.1	0	0	LOC100287846	uncharacterized LOC100287846	Promoter
chr20	50509792	50510896	1105	*	Promoter (<=1kb)	20	50510321	50584760	74440	1	5770	ENST00000541713.5	0	ENSG00000196396	PTPN1	protein tyrosine phosphatase non-receptor type 1	Promoter
chr1	153985930	153987042	1113	*	Promoter (<=1kb)	1	153975850	153986246	10397	2	5872	ENST00000648869.1	0	ENSG00000143545	RAB13	RAB13, member RAS oncogene family	Promoter
chr18	23452795	23454100	1306	*	Promoter (<=1kb)	18	23453287	23463319	10033	1	8780	ENST00000584960.1	0	ENSG00000101782	RIOK3	RIO kinase 3	Promoter
chr1	47997207	47998108	902	*	Promoter (<=1kb)	1	47760528	47997385	236858	2	388630	ENST00000606738.3	0	ENSG00000269113	TRABD2B	TraB domain containing 2B	Promoter
chr22	37198564	37199747	1184	*	Promoter (<=1kb)	22	37190553	37199385	8833	2	114904	ENST00000497071.1	0	ENSG00000133466	C1QTNF6	C1q and TNF related 6	Promoter
chr10	41866546	41867922	1377	*	Distal Intergenic	10	42242721	42276842	34122	1	101929373	ENST00000622823.4	-374799	0	LOC101929373	uncharacterized LOC101929373	Intergenic
chr19	37466602	37467774	1173	*	Promoter (<=1kb)	19	37411155	37467229	56075	2	148266	ENST00000392149.6	0	ENSG00000196437	ZNF569	zinc finger protein 569	Promoter
chr1	115837599	115839937	2339	*	Promoter (<=1kb)	1	115838052	115840741	2690	2	4808	ENST00000429731.1	804	ENSG00000177551	NHLH2	nescient helix-loop-helix 2	Promoter
chr1	117146304	117148011	1708	*	3' UTR	1	117112185	117122587	10403	2	80263	ENST00000369461.3	-23717	ENSG00000134253	TRIM45	tripartite motif containing 45	Exon
chr16	71288672	71289830	1159	*	Promoter (<=1kb)	16	71288775	71303746	14972	1	102723786	ENST00000666391.1	0	ENSG00000261260	LOC102723786	uncharacterized LOC102723786	Promoter
chr1	161225390	161226553	1164	*	Promoter (<=1kb)	1	161225939	161230744	4806	1	84134	ENST00000545897.5	0	ENSG00000158882	TOMM40L	translocase of outer mitochondrial membrane 40 like	Promoter
chr1	202860838	202862281	1444	*	Promoter (<=1kb)	1	202861754	202875241	13488	1	148709	ENST00000456105.2	0	ENSG00000234996	ACTG1P25	actin gamma 1 pseudogene 25	Promoter
chr2	112055917	112056953	1037	*	Promoter (<=1kb)	2	112055720	112081411	25692	1	84910	ENST00000452614.5	197	ENSG00000153214	TMEM87B	transmembrane protein 87B	Promoter
chr1	43367488	43368695	1208	*	Promoter (<=1kb)	1	43363398	43367738	4341	2	64834	ENST00000621943.4	0	ENSG00000066322	ELOVL1	ELOVL fatty acid elongase 1	Promoter
chr3	49939605	49940811	1207	*	Promoter (<=1kb)	3	49940007	50077249	137243	1	10180	ENST00000442092.5	0	ENSG00000004534	RBM6	RNA binding motif protein 6	Promoter
chr12	57610860	57612162	1303	*	Promoter (<=1kb)	12	57611435	57617245	5811	1	115557	ENST00000286494.9	0	ENSG00000240771	ARHGEF25	Rho guanine nucleotide exchange factor 25	Promoter
chr5	61525342	61526416	1075	*	Exon (ENST00000252744.6/57688, exon 6 of 14)	5	61610447	61704605	94159	1	285668	ENST00000666506.1	-84031	ENSG00000178722	C5orf64	chromosome 5 putative open reading frame 64	Exon
chr4	151408420	151409895	1476	*	Promoter (<=1kb)	4	151407551	151408835	1285	2	105377486	ENST00000508847.1	0	0	FHIP1A-DT	FHIP1A divergent transcript	Promoter
chr12	103956667	103957845	1179	*	Promoter (<=1kb)	12	103950194	103957215	7022	2	728568	ENST00000378090.9	0	ENSG00000204954	C12orf73	chromosome 12 open reading frame 73	Promoter
chr12	6821234	6822218	985	*	Promoter (<=1kb)	12	6821624	6825172	3549	1	27239	ENST00000535220.1	0	ENSG00000250510	GPR162	G protein-coupled receptor 162	Promoter
chr4	72319331	72320308	978	*	Promoter (7-8kb)	4	72298225	72312255	14031	2	9508	ENST00000511274.1	-7076	ENSG00000156140	ADAMTS3	ADAM metallopeptidase with thrombospondin type 1 motif 3	Promoter
chr6	88211270	88212268	999	*	Intron (ENST00000648572.1/105377885, intron 6 of 6)	6	88139864	88166347	26484	2	1268	ENST00000551417.2	-44923	ENSG00000118432	CNR1	cannabinoid receptor 1	Intron
chr8	144336425	144338656	2232	*	Promoter (<=1kb)	8	144330565	144336482	5918	2	83482	ENST00000569446.3	0	ENSG00000261678	SCRT1	scratch family transcriptional repressor 1	Promoter
chr2	191247054	191247305	252	*	Promoter (<=1kb)	2	191246283	191341562	95280	1	4430	ENST00000438652.5	771	ENSG00000128641	MYO1B	myosin IB	Promoter
chr1	238647440	238647656	217	*	Distal Intergenic	1	238480373	238486060	5688	2	339535	ENST00000657655.1	-161380	ENSG00000215808	LINC01139	long intergenic non-protein coding RNA 1139	Intergenic
chr22	23242191	23243587	1397	*	Promoter (7-8kb)	22	23251032	23261393	10362	1	613	ENST00000480973.1	-7445	ENSG00000186716	BCR	BCR activator of RhoGEF and GTPase	Promoter
chr16	1826309	1827676	1368	*	Promoter (<=1kb)	16	1807629	1826825	19197	2	3029	ENST00000397356.8	0	ENSG00000063854	HAGH	hydroxyacylglutathione hydrolase	Promoter
chr5	141508040	141509571	1532	*	Promoter (<=1kb)	5	141508070	141511527	3458	1	56098	ENST00000622836.1	0	ENSG00000242419	PCDHGC4	protocadherin gamma subfamily C, 4	Promoter
chr7	1669060	1670841	1782	*	Distal Intergenic	7	1688119	1747954	59836	1	392617	ENST00000424383.4	-17278	ENSG00000225968	ELFN1	extracellular leucine rich repeat and fibronectin type III domain containing 1	Intergenic
chr4	25795577	25796495	919	*	Intron (ENST00000399878.8/23231, intron 11 of 23)	4	25777616	25779203	1588	2	23231	ENST00000514321.1	-16374	ENSG00000091490	SEL1L3	SEL1L family member 3	Intron
chr8	123540267	123541971	1705	*	Promoter (<=1kb)	8	123497889	123541206	43318	2	114907	ENST00000517956.5	0	ENSG00000156804	FBXO32	F-box protein 32	Promoter
chr18	54828119	54829175	1057	*	Promoter (<=1kb)	18	54828477	54895516	67040	1	5874	ENST00000262094.10	0	ENSG00000041353	RAB27B	RAB27B, member RAS oncogene family	Promoter
chr9	37079396	37080621	1226	*	Promoter (<=1kb)	9	37079645	37087995	8351	1	100506710	ENST00000664037.1	0	ENSG00000281649	EBLN3P	endogenous Bornavirus like nucleoprotein 3, pseudogene	Promoter
chr2	169798662	169799550	889	*	Promoter (<=1kb)	2	169798871	169812064	13194	1	6741	ENST00000260956.9	0	ENSG00000138385	SSB	small RNA binding exonuclease protection factor La	Promoter
chr1	160061793	160062757	965	*	Exon (ENST00000435580.2/ENST00000435580.2, exon 1 of 5)	1	160038853	160068048	29196	2	3766	ENST00000638868.1	5291	ENSG00000177807	KCNJ10	potassium inwardly rectifying channel subfamily J member 10	Exon
chr10	97736642	97737803	1162	*	Promoter (<=1kb)	10	97737121	97760906	23786	1	118813	ENST00000337540.11	0	ENSG00000155256	ZFYVE27	zinc finger FYVE-type containing 27	Promoter
chr7	97732819	97734172	1354	*	Promoter (<=1kb)	7	97733954	97740063	6110	1	6863	ENST00000491437.1	0	ENSG00000006128	TAC1	tachykinin precursor 1	Promoter
chr10	118471806	118473262	1457	*	Distal Intergenic	10	118357108	118359203	2096	1	100506126	ENST00000445161.5	114698	ENSG00000232139	LINC00867	long intergenic non-protein coding RNA 867	Intergenic
chr6	43509418	43510947	1530	*	Promoter (<=1kb)	6	43506969	43510686	3718	2	221424	ENST00000372441.1	0	ENSG00000204052	LRRC73	leucine rich repeat containing 73	Promoter
chr5	151447354	151448375	1022	*	Promoter (<=1kb)	5	151447603	151492379	44777	1	206358	ENST00000243389.8	0	ENSG00000123643	SLC36A1	solute carrier family 36 member 1	Promoter
chr2	94870422	94872048	1627	*	Promoter (<=1kb)	2	94871430	94876823	5394	1	150483	ENST00000295201.5	0	ENSG00000163060	TEKT4	tektin 4	Promoter
chr14	88554134	88555567	1434	*	Promoter (<=1kb)	14	88465778	88555007	89230	2	11099	ENST00000556564.6	0	ENSG00000070778	PTPN21	protein tyrosine phosphatase non-receptor type 21	Promoter
chr10	79239311	79240844	1534	*	Promoter (2-3kb)	10	79243669	79291085	47417	1	57178	ENST00000472035.5	-2825	ENSG00000108175	ZMIZ1	zinc finger MIZ-type containing 1	Promoter
chrX	135421459	135422611	1153	*	Promoter (<=1kb)	23	135421944	135428075	6132	1	399668	ENST00000417443.3	0	ENSG00000178947	SMIM10L2A	small integral membrane protein 10 like 2A	Promoter
chr20	63520042	63521374	1333	*	Promoter (<=1kb)	20	63520765	63521526	762	1	79144	ENST00000464438.1	0	ENSG00000125534	PPDPF	pancreatic progenitor cell differentiation and proliferation factor	Promoter
chrX	24693376	24694377	1002	*	Promoter (<=1kb)	23	24693873	24724848	30976	1	5422	ENST00000678847.1	0	ENSG00000101868	POLA1	DNA polymerase alpha 1, catalytic subunit	Promoter
chr5	180082645	180083717	1073	*	Distal Intergenic	5	179955480	180072113	116634	2	55819	ENST00000520911.5	-10532	ENSG00000113269	RNF130	ring finger protein 130	Intergenic
chr7	141460513	141461812	1300	*	Intron (ENST00000565468.6/100507421, intron 3 of 3)	7	141500249	141511823	11575	2	105375538	ENST00000663125.1	50011	0	AGK-DT	AGK divergent transcript	Intron
chr9	79667609	79668460	852	*	Intron (ENST00000376544.7/7091, intron 8 of 17)	9	79663450	79708162	44713	1	7091	ENST00000463431.5	4159	ENSG00000106829	TLE4	TLE family member 4, transcriptional corepressor	Intron
chr8	144094400	144095516	1117	*	Promoter (<=1kb)	8	144095039	144097525	2487	1	1537	ENST00000533444.1	0	ENSG00000179091	CYC1	cytochrome c1	Promoter
chr16	19717445	19718829	1385	*	Promoter (<=1kb)	16	19718279	19856641	138363	1	124152	ENST00000564955.5	0	ENSG00000174628	IQCK	IQ motif containing K	Promoter
chr4	123443869	123444757	889	*	Distal Intergenic	4	123399968	123401696	1729	1	10252	ENST00000508849.1	43901	ENSG00000164056	SPRY1	sprouty RTK signaling antagonist 1	Intergenic
chr20	45856826	45858097	1272	*	Promoter (<=1kb)	20	45841721	45857392	15672	2	10005	ENST00000217455.9	0	ENSG00000101473	ACOT8	acyl-CoA thioesterase 8	Promoter
chr6	69584734	69585753	1020	*	Distal Intergenic	6	69672757	69699124	26368	2	55788	ENST00000651675.1	113371	ENSG00000168216	LMBRD1	LMBR1 domain containing 1	Intergenic
chr3	142888248	142889359	1112	*	Promoter (<=1kb)	3	142817874	142889083	71210	2	26577	ENST00000295992.8	0	ENSG00000163710	PCOLCE2	procollagen C-endopeptidase enhancer 2	Promoter
chr1	38046186	38048098	1913	*	Promoter (<=1kb)	1	38047314	38105734	58421	1	105378653	ENST00000432922.5	0	0	MIR3659HG	MIR3659 host gene	Promoter
chr1	155609693	155610924	1232	*	Promoter (<=1kb)	1	155609776	155610380	605	2	105371452	ENST00000456382.2	0	0	LOC105371452	uncharacterized LOC105371452	Promoter
chr3	50358912	50360004	1093	*	Promoter (<=1kb)	3	50354750	50359521	4772	2	11070	ENST00000266025.4	0	ENSG00000126062	TMEM115	transmembrane protein 115	Promoter
chr5	172189160	172189549	390	*	Promoter (<=1kb)	5	172042079	172188224	146146	2	6793	ENST00000176763.10	-936	ENSG00000072786	STK10	serine/threonine kinase 10	Promoter
chr2	195810436	195811426	991	*	Intron (ENST00000312428.11/56171, intron 51 of 64)	2	195737703	195795879	58177	2	56171	ENST00000409063.5	-14557	ENSG00000118997	DNAH7	dynein axonemal heavy chain 7	Intron
chr2	206764842	206766044	1203	*	Promoter (<=1kb)	2	206737763	206765328	27566	2	130752	ENST00000374412.8	0	ENSG00000138400	MDH1B	malate dehydrogenase 1B	Promoter
chr12	3920389	3921478	1090	*	Distal Intergenic	12	3905220	3910270	5051	1	105369609	ENST00000545163.1	15169	ENSG00000256862	PARP11-AS1	PARP11 antisense RNA 1	Intergenic
chrX	134372816	134373748	933	*	Promoter (<=1kb)	23	134373312	134428789	55478	1	84295	ENST00000332070.7	0	ENSG00000156531	PHF6	PHD finger protein 6	Promoter
chr8	96234718	96235029	312	*	Promoter (<=1kb)	8	96235427	96238034	2608	1	101927039	ENST00000520575.1	-398	ENSG00000254224	UQCRB-AS1	UQCRB antisense RNA 1	Promoter
chr1	150973796	150975385	1590	*	Promoter (<=1kb)	1	150965173	150974843	9671	2	29956	ENST00000345896.8	0	ENSG00000143418	CERS2	ceramide synthase 2	Promoter
chr2	127064493	127065425	933	*	Promoter (<=1kb)	2	127050382	127064928	14547	2	274	ENST00000466111.5	0	ENSG00000136717	BIN1	bridging integrator 1	Promoter
chr12	93572457	93572607	151	*	Promoter (<=1kb)	12	93572675	93576745	4071	1	8835	ENST00000551556.2	-68	ENSG00000120833	SOCS2	suppressor of cytokine signaling 2	Promoter
chrX	132956595	132958708	2114	*	Promoter (<=1kb)	23	132628223	132958602	330380	2	90161	ENST00000370833.6	0	ENSG00000171004	HS6ST2	heparan sulfate 6-O-sulfotransferase 2	Promoter
chr17	5485691	5486994	1304	*	Promoter (<=1kb)	17	5471254	5486178	14925	2	51009	ENST00000158771.9	0	ENSG00000072849	DERL2	derlin 2	Promoter
chr10	90319087	90319928	842	*	Distal Intergenic	10	90402521	90540805	138285	2	101926942	ENST00000418379.1	220877	ENSG00000236373	LINC02653	long intergenic non-protein coding RNA 2653	Intergenic
chr3	133805356	133806528	1173	*	Promoter (<=1kb)	3	133799440	133806139	6700	2	105374116	ENST00000650377.1	0	0	LOC105374116	uncharacterized LOC105374116	Promoter
chr20	37907254	37908555	1302	*	Intron (ENST00000373459.4/128434, intron 1 of 1)	20	37903142	37944136	40995	1	128434	ENST00000448944.1	4112	ENSG00000132821	VSTM2L	V-set and transmembrane domain containing 2 like	Intron
chr9	93183776	93185276	1501	*	Promoter (<=1kb)	9	93184916	93259075	74160	1	65268	ENST00000448039.5	0	ENSG00000165238	WNK2	WNK lysine deficient protein kinase 2	Promoter
chr3	175270086	175271187	1102	*	Promoter (<=1kb)	3	175234861	175271096	36236	2	100874244	ENST00000424690.1	0	0	NAALADL2-AS2	NAALADL2 antisense RNA 2	Promoter
chr3	32391497	32393049	1553	*	Promoter (<=1kb)	3	32391698	32454830	63133	1	112616	ENST00000349718.8	0	ENSG00000153551	CMTM7	CKLF like MARVEL transmembrane domain containing 7	Promoter
chr3	51967059	51968675	1617	*	Promoter (<=1kb)	3	51957454	51967457	10004	2	57060	ENST00000355852.6	0	ENSG00000090097	PCBP4	poly(rC) binding protein 4	Promoter
chr10	73965700	73966771	1072	*	Distal Intergenic	10	73995193	74120160	124968	1	7414	ENST00000623461.3	-28422	ENSG00000035403	VCL	vinculin	Intergenic
chr19	55116569	55118378	1810	*	Promoter (<=1kb)	19	55090918	55117637	26720	2	54776	ENST00000263433.8	0	ENSG00000125503	PPP1R12C	protein phosphatase 1 regulatory subunit 12C	Promoter
chr12	79451960	79452809	850	*	3' UTR	12	79419257	79419321	65	1	100302136	ENST00000408861.1	32703	ENSG00000221788	MIR1252	microRNA 1252	Exon
chr5	65801261	65802256	996	*	Promoter (6-7kb)	5	65809126	65812271	3146	1	57486	ENST00000507201.1	-6870	ENSG00000123213	NLN	neurolysin	Promoter
chr7	12570330	12571355	1026	*	Promoter (<=1kb)	7	12570577	12653104	82528	1	85477	ENST00000341757.9	0	ENSG00000006747	SCIN	scinderin	Promoter
chr19	36270866	36272902	2037	*	Intron (ENST00000675324.1/100506930, intron 2 of 3)	19	36182294	36246257	63964	2	147929	ENST00000355114.9	-24609	ENSG00000196357	ZNF565	zinc finger protein 565	Intron
chr8	4993886	4995292	1407	*	Promoter (<=1kb)	8	2935361	4994914	2059554	2	64478	ENST00000635120.2	0	ENSG00000183117	CSMD1	CUB and Sushi multiple domains 1	Promoter
chr20	25389457	25389609	153	*	Promoter (<=1kb)	20	25300703	25389952	89250	2	26090	ENST00000673121.1	343	ENSG00000100997	ABHD12	abhydrolase domain containing 12, lysophospholipase	Promoter
chr4	158019961	158021380	1420	*	Intron (ENST00000660468.1/105377509, intron 3 of 4)	4	157929071	158094763	165693	2	105377509	ENST00000660468.1	73383	0	LOC105377509	uncharacterized LOC105377509	Intron
chr11	36594048	36595026	979	*	Promoter (<=1kb)	11	36594524	36675621	81098	1	107984325	ENST00000676885.1	0	0	LOC107984325	uncharacterized LOC107984325	Promoter
chr12	32754670	32754820	151	*	Promoter (<=1kb)	12	32747204	32755796	8593	2	51067	ENST00000548490.1	976	ENSG00000139131	YARS2	tyrosyl-tRNA synthetase 2	Promoter
chr10	113853737	113855671	1935	*	Promoter (<=1kb)	10	113854661	113917194	62534	1	374354	ENST00000369301.3	0	ENSG00000196865	NHLRC2	NHL repeat containing 2	Promoter
chr1	84297986	84299574	1589	*	Promoter (<=1kb)	1	84298366	84350798	52433	1	148418	ENST00000370673.7	0	ENSG00000203943	SAMD13	sterile alpha motif domain containing 13	Promoter
chr3	123066848	123067856	1009	*	Promoter (<=1kb)	3	123067025	123162104	95080	1	10954	ENST00000316218.12	0	ENSG00000065485	PDIA5	protein disulfide isomerase family A member 5	Promoter
chr17	82751255	82752804	1550	*	Promoter (<=1kb)	17	82752042	82945900	193859	1	6904	ENST00000682479.1	0	ENSG00000141556	TBCD	tubulin folding cofactor D	Promoter
chr10	5665964	5666976	1013	*	Promoter (<=1kb)	10	5638867	5666595	27729	2	79754	ENST00000357700.11	0	ENSG00000196372	ASB13	ankyrin repeat and SOCS box containing 13	Promoter
chr3	147930105	147930887	783	*	Distal Intergenic	3	148076432	148089017	12586	1	100507461	ENST00000660712.1	-145545	ENSG00000241131	LINC02032	long intergenic non-protein coding RNA 2032	Intergenic
chr9	129459944	129461203	1260	*	Distal Intergenic	9	129476946	129504274	27329	1	100506190	ENST00000653047.1	-15743	0	LINC00963	long intergenic non-protein coding RNA 963	Intergenic
chr18	5542807	5544410	1604	*	Promoter (<=1kb)	18	5392381	5544310	151930	2	23136	ENST00000342933.7	0	ENSG00000082397	EPB41L3	erythrocyte membrane protein band 4.1 like 3	Promoter
chr6	100008601	100009854	1254	*	Intron (ENST00000664329.1/728012, intron 2 of 2)	6	100000940	100076406	75467	1	728012	ENST00000451220.2	7661	ENSG00000229315	MCHR2-AS1	MCHR2 antisense RNA 1	Intron
chr16	30571396	30572545	1150	*	Promoter (<=1kb)	16	30569686	30571672	1987	2	146542	ENST00000563665.3	0	ENSG00000229809	ZNF688	zinc finger protein 688	Promoter
chr3	197960884	197961158	275	*	Promoter (<=1kb)	3	197960257	198038667	78411	1	89782	ENST00000332636.5	627	ENSG00000185621	LMLN	leishmanolysin like peptidase	Promoter
chr16	70438505	70439858	1354	*	Promoter (<=1kb)	16	70375977	70439100	63124	2	6483	ENST00000342907.3	0	ENSG00000157350	ST3GAL2	ST3 beta-galactoside alpha-2,3-sialyltransferase 2	Promoter
chr1	216182797	216183777	981	*	Intron (ENST00000307340.8/7399, intron 20 of 71)	1	216194051	216204366	10316	1	105372918	ENST00000420867.1	-10274	0	USH2A-AS1	USH2A antisense RNA 1	Intron
chr15	75639676	75640738	1063	*	Promoter (<=1kb)	15	75639093	75640224	1132	2	55272	ENST00000403490.3	0	ENSG00000177971	IMP3	IMP U3 small nucleolar ribonucleoprotein 3	Promoter
chr6	26156893	26158642	1750	*	Promoter (<=1kb)	6	26158146	26158641	496	1	3017	ENST00000377777.5	0	ENSG00000158373	H2BC5	H2B clustered histone 5	Promoter
chr16	83898584	83899956	1373	*	Promoter (<=1kb)	16	83899115	83927031	27917	1	23417	ENST00000262430.6	0	ENSG00000103150	MLYCD	malonyl-CoA decarboxylase	Promoter
chr9	34646152	34647380	1229	*	Promoter (<=1kb)	9	34646589	34650598	4010	1	2592	ENST00000450095.6	0	ENSG00000213930	GALT	galactose-1-phosphate uridylyltransferase	Promoter
chr14	92120945	92122689	1745	*	Promoter (<=1kb)	14	92116122	92121724	5603	2	4707	ENST00000553514.5	0	ENSG00000183648	NDUFB1	NADH:ubiquinone oxidoreductase subunit B1	Promoter
chr22	49854138	49854791	654	*	Promoter (<=1kb)	22	49853844	49890080	36237	1	9889	ENST00000216268.6	294	ENSG00000100426	ZBED4	zinc finger BED-type containing 4	Promoter
chr1	208197988	208198909	922	*	Intron (ENST00000367033.4/5362, intron 3 of 31)	1	208209987	208217014	7028	2	5362	ENST00000460870.1	18105	ENSG00000076356	PLXNA2	plexin A2	Intron
chr10	94362228	94363383	1156	*	Promoter (<=1kb)	10	94333226	94362939	29714	2	64318	ENST00000371361.3	0	ENSG00000173145	NOC3L	NOC3 like DNA replication regulator	Promoter
chr9	89225525	89226682	1158	*	Distal Intergenic	9	89005771	89178818	173048	2	53358	ENST00000375835.9	-46707	ENSG00000148082	SHC3	SHC adaptor protein 3	Intergenic
chr4	23422411	23423463	1053	*	Distal Intergenic	4	23560923	23768652	207730	1	105374528	ENST00000514290.1	-137460	0	LOC105374528	uncharacterized LOC105374528	Intergenic
chr12	26122044	26123595	1552	*	Promoter (<=1kb)	12	26122052	26299290	177239	1	105369705	ENST00000534829.5	0	0	LOC105369705	uncharacterized LOC105369705	Promoter
chr18	52465071	52465932	862	*	Intron (ENST00000442544.7/1630, intron 1 of 28)	18	52340197	53535899	1195703	1	1630	ENST00000442544.7	124874	ENSG00000187323	DCC	DCC netrin 1 receptor	Intron
chr16	1611831	1612923	1093	*	Promoter (<=1kb)	16	1612337	1614798	2462	1	57585	ENST00000674071.1	0	ENSG00000007545	CRAMP1	cramped chromatin regulator homolog 1	Promoter
chr4	17613745	17615210	1466	*	Promoter (<=1kb)	4	17614641	17634105	19465	1	80306	ENST00000237380.12	0	ENSG00000118579	MED28	mediator complex subunit 28	Promoter
chr6	119445507	119446840	1334	*	Distal Intergenic	6	119177205	119349761	172557	2	4121	ENST00000368468.4	-95746	ENSG00000111885	MAN1A1	mannosidase alpha class 1A member 1	Intergenic
chr12	82708324	82709072	749	*	Intron (ENST00000551915.5/160335, intron 1 of 7)	12	82687481	83134870	447390	1	160335	ENST00000546590.2	20843	ENSG00000179104	TMTC2	transmembrane O-mannosyltransferase targeting cadherins 2	Intron
chr13	64684400	64685388	989	*	Distal Intergenic	13	63851197	64076044	224848	2	144766	ENST00000650541.1	-608356	ENSG00000227674	LINC00355	long intergenic non-protein coding RNA 355	Intergenic
chr15	85794083	85795237	1155	*	Promoter (<=1kb)	15	85759326	85794925	35600	2	64410	ENST00000337975.6	0	ENSG00000183655	KLHL25	kelch like family member 25	Promoter
chr12	45050211	45051956	1746	*	Promoter (<=1kb)	12	45014672	45051099	36428	2	440097	ENST00000332700.6	0	ENSG00000185610	DBX2	developing brain homeobox 2	Promoter
chr4	104424440	104425506	1067	*	Distal Intergenic	4	104472175	104475258	3084	2	80319	ENST00000515509.1	49752	ENSG00000168772	CXXC4	CXXC finger protein 4	Intergenic
chr8	17721687	17722355	669	*	Promoter (<=1kb)	8	17643804	17722221	78418	2	57509	ENST00000381861.7	0	ENSG00000129422	MTUS1	microtubule associated scaffold protein 1	Promoter
chr1	18902075	18903362	1288	*	Promoter (<=1kb)	1	18871430	18902553	31124	2	8659	ENST00000290597.9	0	ENSG00000159423	ALDH4A1	aldehyde dehydrogenase 4 family member A1	Promoter
chr1	16366897	16368387	1491	*	Promoter (<=1kb)	1	16367088	16395406	28319	1	26099	ENST00000471507.5	0	ENSG00000055070	SZRD1	SUZ RNA binding domain containing 1	Promoter
chr19	55086156	55087997	1842	*	Promoter (<=1kb)	19	55086777	55087920	1144	1	54869	ENST00000587901.1	0	ENSG00000131037	EPS8L1	EPS8 like 1	Promoter
chr7	130069954	130071050	1097	*	Promoter (<=1kb)	7	130070534	130135705	65172	1	23008	ENST00000335420.10	0	ENSG00000128607	KLHDC10	kelch domain containing 10	Promoter
chr6	88538510	88539921	1412	*	Distal Intergenic	6	88303275	88442928	139654	2	105377885	ENST00000655924.1	-95582	0	LOC105377885	uncharacterized LOC105377885	Intergenic
chrX	111095862	111096857	996	*	Promoter (<=1kb)	23	111096191	111227361	131171	1	5063	ENST00000372007.10	0	ENSG00000077264	PAK3	p21 (RAC1) activated kinase 3	Promoter
chr17	18410798	18412398	1601	*	Promoter (<=1kb)	17	18411159	18414380	3222	1	400579	ENST00000577684.1	0	ENSG00000220161	LINC02076	long intergenic non-protein coding RNA 2076	Promoter
chr2	144479194	144480965	1772	*	Promoter (1-2kb)	2	144384081	144482341	98261	2	9839	ENST00000636820.1	1376	ENSG00000169554	ZEB2	zinc finger E-box binding homeobox 2	Promoter
chr3	188294602	188295653	1052	*	Intron (ENST00000448637.5/4026, intron 1 of 6)	3	188341663	188609279	267617	1	4026	ENST00000494233.5	-46010	ENSG00000145012	LPP	LIM domain containing preferred translocation partner in lipoma	Intron
chr20	543194	544244	1051	*	Promoter (<=1kb)	20	472498	543790	71293	2	1457	ENST00000217244.9	0	ENSG00000101266	CSNK2A1	casein kinase 2 alpha 1	Promoter
chr6	85865575	85867535	1961	*	Distal Intergenic	6	85949690	85998263	48574	1	101928842	ENST00000666191.1	-82155	0	LOC101928842	uncharacterized LOC101928842	Intergenic
chr2	61888029	61889027	999	*	Promoter (<=1kb)	2	61868085	61888656	20572	2	10575	ENST00000394440.8	0	ENSG00000115484	CCT4	chaperonin containing TCP1 subunit 4	Promoter
chr8	127794017	127795349	1333	*	Promoter (<=1kb)	8	127794526	128101256	306731	1	5820	ENST00000667305.1	0	ENSG00000249859	PVT1	Pvt1 oncogene	Promoter
chr7	99325293	99326415	1123	*	Promoter (<=1kb)	7	99325879	99394653	68775	1	10095	ENST00000638617.1	0	ENSG00000130429	ARPC1B	actin related protein 2/3 complex subunit 1B	Promoter
chr13	36778006	36779105	1100	*	Distal Intergenic	13	36819222	36829104	9883	1	5994	ENST00000255476.3	-40117	ENSG00000133111	RFXAP	regulatory factor X associated protein	Intergenic
chr22	31489069	31490789	1721	*	Promoter (<=1kb)	22	31439359	31489824	50466	2	56478	ENST00000344710.9	0	ENSG00000184708	EIF4ENIF1	eukaryotic translation initiation factor 4E nuclear import factor 1	Promoter
chr10	133372992	133373836	845	*	Promoter (<=1kb)	10	133362485	133373354	10870	2	1892	ENST00000368547.4	0	ENSG00000127884	ECHS1	enoyl-CoA hydratase, short chain 1	Promoter
chrY	11322315	11322907	593	*	Exon (ENST00000553347.1/ENST00000553347.1, exon 1 of 1)	24	11155654	11215026	59373	2	105379273	ENST00000652671.1	-107289	0	LOC105379273	uncharacterized LOC105379273	Exon
chr11	88174680	88176082	1403	*	Promoter (<=1kb)	11	88113251	88175443	62193	2	23682	ENST00000243662.11	0	ENSG00000123892	RAB38	RAB38, member RAS oncogene family	Promoter
chr4	53365094	53366555	1462	*	Promoter (<=1kb)	4	52872982	53366061	493080	2	152579	ENST00000401642.8	0	ENSG00000184178	SCFD2	sec1 family domain containing 2	Promoter
chr6	4020870	4022094	1225	*	Promoter (<=1kb)	6	4021267	4064982	43716	1	8899	ENST00000480058.5	0	ENSG00000112739	PRPF4B	pre-mRNA processing factor 4B	Promoter
chr8	84184321	84185425	1105	*	Promoter (<=1kb)	8	84184875	84921844	736970	1	138046	ENST00000517638.5	0	ENSG00000184672	RALYL	RALY RNA binding protein like	Promoter
chr8	68750698	68751711	1014	*	Intron (ENST00000518698.6/116328, intron 10 of 13)	8	68848737	68850628	1892	2	107986951	ENST00000667126.1	98917	0	LOC107986951	uncharacterized LOC107986951	Intron
chr7	70457593	70459324	1732	*	Intron (ENST00000644939.1/26053, intron 5 of 18)	7	70596085	70792485	196401	1	26053	ENST00000644506.1	-136761	ENSG00000158321	AUTS2	activator of transcription and developmental regulator AUTS2	Intron
chr5	134758251	134759496	1246	*	Promoter (<=1kb)	5	134758771	134790122	31352	1	9879	ENST00000628477.2	0	ENSG00000145833	DDX46	DEAD-box helicase 46	Promoter
chr16	88452516	88453525	1010	*	Promoter (<=1kb)	16	88453280	88537031	83752	1	161882	ENST00000319555.8	0	ENSG00000179588	ZFPM1	zinc finger protein, FOG family member 1	Promoter
chr12	132143489	132145063	1575	*	Promoter (<=1kb)	12	132136594	132144319	7726	2	317781	ENST00000397333.4	0	ENSG00000185163	DDX51	DEAD-box helicase 51	Promoter
chr3	40292596	40293431	836	*	Exon (ENST00000668232.1/440952, exon 3 of 3)	3	40061110	40301326	240217	2	440952	ENST00000657703.1	7895	ENSG00000280739	EIF1B-AS1	EIF1B antisense RNA 1	Exon
chr15	78437542	78438847	1306	*	Promoter (<=1kb)	15	78438176	78466436	28261	1	3658	ENST00000559215.5	0	ENSG00000136381	IREB2	iron responsive element binding protein 2	Promoter
chr2	162475408	162476225	818	*	Intron (ENST00000618399.4/90134, intron 5 of 14)	2	162501985	162528360	26376	2	90134	ENST00000477019.1	52135	ENSG00000184611	KCNH7	potassium voltage-gated channel subfamily H member 7	Intron
chr6	10411845	10413233	1389	*	Promoter (<=1kb)	6	10396677	10412391	15715	2	7020	ENST00000379608.9	0	ENSG00000137203	TFAP2A	transcription factor AP-2 alpha	Promoter
chr11	46845502	46846753	1252	*	Promoter (<=1kb)	11	46846412	46873513	27102	1	100507401	ENST00000531719.5	0	ENSG00000247675	LRP4-AS1	LRP4 antisense RNA 1	Promoter
chr7	98251557	98252811	1255	*	Promoter (<=1kb)	7	98252379	98291524	39146	1	25798	ENST00000456357.6	0	ENSG00000164713	BRI3	brain protein I3	Promoter
chr1	94094023	94094880	858	*	Intron (ENST00000370225.4/24, intron 6 of 49)	1	94045637	94121125	75489	2	24	ENST00000649773.1	26245	ENSG00000198691	ABCA4	ATP binding cassette subfamily A member 4	Intron
chr1	62783603	62784658	1056	*	Promoter (<=1kb)	1	62784132	62865516	81385	1	84938	ENST00000317868.9	0	ENSG00000125703	ATG4C	autophagy related 4C cysteine peptidase	Promoter
chr11	126303554	126304832	1279	*	Promoter (<=1kb)	11	126304060	126350005	45946	1	28960	ENST00000263579.5	0	ENSG00000110063	DCPS	decapping enzyme, scavenger	Promoter
chr7	111081960	111083002	1043	*	Promoter (8-9kb)	7	111091006	111125451	34446	1	54674	ENST00000451085.5	-8004	ENSG00000173114	LRRN3	leucine rich repeat neuronal 3	Promoter
chr11	62546482	62547417	936	*	Promoter (<=1kb)	11	62433546	62546796	113251	2	79026	ENST00000257247.11	0	ENSG00000124942	AHNAK	AHNAK nucleoprotein	Promoter
chr3	62873624	62875537	1914	*	Promoter (<=1kb)	3	62398346	62875389	477044	2	8618	ENST00000612439.4	0	ENSG00000163618	CADPS	calcium dependent secretion activator	Promoter
chr12	125193767	125194967	1201	*	Intron (ENST00000682704.1/114795, intron 1 of 8)	12	125186386	125662369	475984	1	114795	ENST00000682704.1	7381	ENSG00000139364	TMEM132B	transmembrane protein 132B	Intron
chr2	104854694	104855413	720	*	Promoter (<=1kb)	2	104854115	104858574	4460	1	5455	ENST00000361360.4	579	ENSG00000198914	POU3F3	POU class 3 homeobox 3	Promoter
chr13	99500817	99502198	1382	*	Promoter (<=1kb)	13	99499727	99501052	1326	2	106478991	ENST00000366259.2	0	ENSG00000203441	LINC00449	long intergenic non-protein coding RNA 449	Promoter
chr6	151807106	151808785	1680	*	Promoter (<=1kb)	6	151807196	151808259	1064	1	2099	ENST00000446550.1	0	ENSG00000091831	ESR1	estrogen receptor 1	Promoter
chr17	48100588	48101712	1125	*	Promoter (<=1kb)	17	48070052	48101198	31147	2	10951	ENST00000393408.7	0	ENSG00000108468	CBX1	chromobox 1	Promoter
chr7	30594301	30595716	1416	*	Promoter (<=1kb)	7	30594832	30633882	39051	1	2617	ENST00000674807.1	0	ENSG00000106105	GARS1	glycyl-tRNA synthetase 1	Promoter
chr6	55578515	55579487	973	*	Promoter (<=1kb)	6	55434373	55579192	144820	2	54511	ENST00000274901.9	0	ENSG00000146151	HMGCLL1	3-hydroxymethyl-3-methylglutaryl-CoA lyase like 1	Promoter
chr10	62048790	62049739	950	*	Promoter (<=1kb)	10	62049211	62093064	43854	1	84159	ENST00000309334.5	0	ENSG00000150347	ARID5B	AT-rich interaction domain 5B	Promoter
chr2	169733239	169734791	1553	*	Promoter (<=1kb)	2	169733832	169751878	18047	1	151230	ENST00000392647.7	0	ENSG00000213160	KLHL23	kelch like family member 23	Promoter
chr5	11524013	11524584	572	*	Intron (ENST00000304623.13/1501, intron 3 of 21)	5	11385025	11588811	203787	2	1501	ENST00000513598.5	64227	ENSG00000169862	CTNND2	catenin delta 2	Intron
chr21	39444764	39445110	347	*	Promoter (<=1kb)	21	39428210	39445719	17510	2	150082	ENST00000438404.5	609	ENSG00000157578	LCA5L	lebercilin LCA5 like	Promoter
chr9	132240833	132241837	1005	*	Promoter (<=1kb)	9	132241441	132242169	729	1	84628	ENST00000483055.1	0	ENSG00000196358	NTNG2	netrin G2	Promoter
chr17	47693606	47695285	1680	*	Promoter (<=1kb)	17	47694081	47698726	4646	1	9755	ENST00000578982.5	0	ENSG00000198933	TBKBP1	TBK1 binding protein 1	Promoter
chr14	36068812	36069991	1180	*	Promoter (<=1kb)	14	36070427	36165288	94862	1	101101773	ENST00000546508.1	-436	ENSG00000257585	LINC00609	long intergenic non-protein coding RNA 609	Promoter
chr1	184881539	184882861	1323	*	Intron (ENST00000367511.4/116496, intron 5 of 13)	1	184887739	184890185	2447	2	116496	ENST00000496299.1	7324	ENSG00000135842	NIBAN1	niban apoptosis regulator 1	Intron
chr9	32782319	32784064	1746	*	Promoter (<=1kb)	9	32783540	32789201	5662	1	401498	ENST00000342743.6	0	ENSG00000188133	TMEM215	transmembrane protein 215	Promoter
chr8	90323879	90324029	151	*	Intron (ENST00000662145.1/100874052, intron 3 of 3)	8	90221595	90431344	209750	1	100874052	ENST00000654946.1	102284	ENSG00000253394	LINC00534	long intergenic non-protein coding RNA 534	Intron
chr10	68988144	68989635	1492	*	Promoter (<=1kb)	10	68988803	69005986	17184	1	26128	ENST00000625461.2	0	ENSG00000198954	KIFBP	kinesin family binding protein	Promoter
chr4	150216776	150217604	829	*	Intron (ENST00000296550.12/166614, intron 5 of 15)	4	150240472	150256119	15648	1	166614	ENST00000634233.1	-22868	ENSG00000170390	DCLK2	doublecortin like kinase 2	Intron
chr13	106918510	106918670	161	*	Distal Intergenic	13	106753247	106757065	3819	1	107984627	ENST00000664543.1	165263	0	LOC107984627	uncharacterized LOC107984627	Intergenic
chr7	80883158	80884030	873	*	Intron (ENST00000265361.8/10512, intron 2 of 17)	7	80827430	80918429	91000	2	10512	ENST00000411788.5	34399	ENSG00000075223	SEMA3C	semaphorin 3C	Intron
chr1	156740620	156741565	946	*	Promoter (<=1kb)	1	156737303	156741088	3786	2	79590	ENST00000361531.6	0	ENSG00000143314	MRPL24	mitochondrial ribosomal protein L24	Promoter
chr14	68730627	68731645	1019	*	Promoter (<=1kb)	14	68731234	68736678	5445	1	105370547	ENST00000659224.1	0	0	LOC105370547	uncharacterized LOC105370547	Promoter
chr14	60656221	60658026	1806	*	Promoter (<=1kb)	14	60644696	60658259	13564	2	6495	ENST00000554986.2	233	ENSG00000126778	SIX1	SIX homeobox 1	Promoter
chr12	117060082	117061013	932	*	Promoter (6-7kb)	12	117046569	117053995	7427	2	54997	ENST00000535198.1	-6087	ENSG00000088992	TESC	tescalcin	Promoter
chr8	144290773	144292622	1850	*	Promoter (<=1kb)	8	144262045	144291438	29394	2	23246	ENST00000569669.6	0	ENSG00000261236	BOP1	BOP1 ribosomal biogenesis factor	Promoter
chr17	27353354	27354311	958	*	Distal Intergenic	17	27303320	27310172	6853	1	26118	ENST00000583096.1	50034	ENSG00000109046	WSB1	WD repeat and SOCS box containing 1	Intergenic
chr11	66677235	66678724	1490	*	Promoter (<=1kb)	11	66664998	66677748	12751	2	83759	ENST00000525754.5	0	ENSG00000173914	RBM4B	RNA binding motif protein 4B	Promoter
chr12	75334228	75335181	954	*	Promoter (<=1kb)	12	75334670	75370560	35891	1	256710	ENST00000378695.9	0	ENSG00000173401	GLIPR1L1	GLIPR1 like 1	Promoter
chr12	6335769	6337174	1406	*	Promoter (1-2kb)	12	6331872	6334244	2373	2	7132	ENST00000437813.7	-1525	ENSG00000067182	TNFRSF1A	TNF receptor superfamily member 1A	Promoter
chr7	136868516	136871536	3021	*	Promoter (<=1kb)	7	136868652	137020213	151562	1	1129	ENST00000680005.1	0	ENSG00000181072	CHRM2	cholinergic receptor muscarinic 2	Promoter
chr13	59750658	59751345	688	*	Promoter (<=1kb)	13	59665692	59751021	85330	2	81624	ENST00000649952.1	0	ENSG00000139734	DIAPH3	diaphanous related formin 3	Promoter
chr1	233904471	233905642	1172	*	Promoter (<=1kb)	1	233904676	234324511	419836	1	148641	ENST00000366618.8	0	ENSG00000183780	SLC35F3	solute carrier family 35 member F3	Promoter
chr1	68384049	68385556	1508	*	Distal Intergenic	1	68428822	68449954	21133	2	6121	ENST00000262340.6	64398	ENSG00000116745	RPE65	retinoid isomerohydrolase RPE65	Intergenic
chr8	38692114	38693149	1036	*	Distal Intergenic	8	38728186	38850793	122608	1	6867	ENST00000519416.5	-35037	ENSG00000147526	TACC1	transforming acidic coiled-coil containing protein 1	Intergenic
chr7	6373979	6375093	1115	*	Promoter (<=1kb)	7	6374527	6403967	29441	1	5879	ENST00000348035.9	0	ENSG00000136238	RAC1	Rac family small GTPase 1	Promoter
chr16	74984497	74985553	1057	*	Promoter (<=1kb)	16	74871362	74985123	113762	2	79726	ENST00000262144.11	0	ENSG00000103091	WDR59	WD repeat domain 59	Promoter
chr11	17352834	17353978	1145	*	Promoter (<=1kb)	11	17351899	17373654	21756	1	374383	ENST00000530403.1	935	ENSG00000188211	NCR3LG1	natural killer cell cytotoxicity receptor 3 ligand 1	Promoter
chr1	43008109	43009280	1172	*	Distal Intergenic	1	42959104	42976428	17325	1	440584	ENST00000416689.1	49005	ENSG00000227533	SLC2A1-DT	SLC2A1 divergent transcript	Intergenic
chr2	205720035	205722008	1974	*	Promoter (<=1kb)	2	205722265	205723922	1658	1	8828	ENST00000477199.1	-257	ENSG00000118257	NRP2	neuropilin 2	Promoter
chr3	185498181	185499506	1326	*	Promoter (<=1kb)	3	185476496	185499035	22540	2	90407	ENST00000382227.7	0	ENSG00000163900	TMEM41A	transmembrane protein 41A	Promoter
chr7	148473739	148475155	1417	*	Exon (ENST00000637928.1/ENST00000637928.1, exon 3 of 3)	7	148414748	148415870	1123	1	26047	ENST00000602734.4	58991	ENSG00000174469	CNTNAP2	contactin associated protein 2	Exon
chr16	58733366	58734689	1324	*	Promoter (<=1kb)	16	58733910	58863692	129783	1	107984867	ENST00000568134.6	0	0	LOC107984867	uncharacterized LOC107984867	Promoter
chr6	146027509	146028693	1185	*	Promoter (<=1kb)	6	146027646	146159692	132047	1	2911	ENST00000507005.1	0	ENSG00000152822	GRM1	glutamate metabotropic receptor 1	Promoter
chr11	65662480	65663927	1448	*	Promoter (<=1kb)	11	65663006	65667304	4299	1	105369347	ENST00000654110.1	0	ENSG00000285533	RELA-DT	RELA divergent transcript	Promoter
chr4	123303954	123305327	1374	*	Intron (ENST00000675612.1/166378, intron 16 of 16)	4	123396795	123401793	4999	1	10252	ENST00000505319.5	-91468	ENSG00000164056	SPRY1	sprouty RTK signaling antagonist 1	Intron
chr10	103908003	103908857	855	*	Promoter (7-8kb)	10	103882745	103900153	17409	2	79991	ENST00000472951.1	-7850	ENSG00000107960	STN1	STN1 subunit of CST complex	Promoter
chr1	63321997	63324272	2276	*	Promoter (<=1kb)	1	63320884	63322436	1553	2	100996301	ENST00000418244.5	0	ENSG00000230798	FOXD3-AS1	FOXD3 antisense RNA 1	Promoter
chr1	114581306	114582263	958	*	Promoter (<=1kb)	1	114567557	114581615	14059	2	10286	ENST00000369541.4	0	ENSG00000116752	BCAS2	BCAS2 pre-mRNA processing factor	Promoter
chr22	39519383	39520942	1560	*	Promoter (<=1kb)	22	39519695	39522683	2989	1	468	ENST00000404241.6	0	ENSG00000128272	ATF4	activating transcription factor 4	Promoter
chr18	35289804	35290825	1022	*	Promoter (<=1kb)	18	35251058	35290245	39188	2	100101467	ENST00000610712.1	0	ENSG00000186814	ZSCAN30	zinc finger and SCAN domain containing 30	Promoter
chr4	1289193	1290427	1235	*	Promoter (<=1kb)	4	1289887	1339177	49291	1	10296	ENST00000505177.6	0	ENSG00000090316	MAEA	macrophage erythroblast attacher, E3 ubiquitin ligase	Promoter
chr19	53431340	53432961	1622	*	Promoter (<=1kb)	19	53431984	53444670	12687	1	147804	ENST00000424846.3	0	ENSG00000241015	TPM3P9	tropomyosin 3 pseudogene 9	Promoter
chr2	144430867	144432228	1362	*	Promoter (<=1kb)	2	144384081	144430934	46854	2	9839	ENST00000638087.1	0	ENSG00000169554	ZEB2	zinc finger E-box binding homeobox 2	Promoter
chr3	50568988	50569964	977	*	Promoter (<=1kb)	3	50569152	50596168	27017	1	51409	ENST00000434410.5	0	ENSG00000114735	HEMK1	HemK methyltransferase family member 1	Promoter
chr1	220808425	220809464	1040	*	3' UTR	1	220797762	220805093	7332	1	64757	ENST00000472269.1	10663	ENSG00000186205	MTARC1	mitochondrial amidoxime reducing component 1	Exon
chr20	34875891	34877094	1204	*	Promoter (<=1kb)	20	34876572	34913188	36617	1	55902	ENST00000484354.1	0	ENSG00000131069	ACSS2	acyl-CoA synthetase short chain family member 2	Promoter
chr5	88680091	88680938	848	*	Promoter (1-2kb)	5	88664485	88678473	13989	2	645323	ENST00000666195.1	-1618	ENSG00000245526	LINC00461	long intergenic non-protein coding RNA 461	Promoter
chr19	4064820	4067384	2565	*	Promoter (<=1kb)	19	4043303	4066899	23597	2	51341	ENST00000322357.9	0	ENSG00000178951	ZBTB7A	zinc finger and BTB domain containing 7A	Promoter
chr3	195988837	195989136	300	*	Promoter (1-2kb)	3	195963335	195990258	26924	2	255812	ENST00000440850.5	1122	ENSG00000185485	SDHAP1	SDHA pseudogene 1	Promoter
chr6	130017853	130020981	3129	*	Promoter (<=1kb)	6	130018581	130141438	122858	1	84456	ENST00000361794.7	0	ENSG00000198945	L3MBTL3	L3MBTL histone methyl-lysine binding protein 3	Promoter
chr21	30102687	30103715	1029	*	Distal Intergenic	21	30165565	30166805	1241	2	26285	ENST00000286808.5	63090	ENSG00000156282	CLDN17	claudin 17	Intergenic
chr16	29815597	29817095	1499	*	Promoter (<=1kb)	16	29816152	29822489	6338	1	79447	ENST00000320330.8	0	ENSG00000280789	PAGR1	PAXIP1 associated glutamate rich protein 1	Promoter
chr1	208335457	208336592	1136	*	Distal Intergenic	1	208022242	208244384	222143	2	5362	ENST00000367033.4	-91073	ENSG00000076356	PLXNA2	plexin A2	Intergenic
chr10	92239349	92241072	1724	*	5' UTR	10	92046692	92243246	196555	2	22849	ENST00000412050.8	2174	ENSG00000107864	CPEB3	cytoplasmic polyadenylation element binding protein 3	Exon
chr15	95286484	95288242	1759	*	Exon (ENST00000649675.1/ENST00000649675.1, exon 1 of 2)	15	95326528	95507010	180483	1	145820	ENST00000650234.1	-38286	ENSG00000259134	LINC00924	long intergenic non-protein coding RNA 924	Exon
chr14	50116090	50117152	1063	*	Promoter (<=1kb)	14	50108632	50116477	7846	2	79609	ENST00000569518.5	0	ENSG00000100483	VCPKMT	valosin containing protein lysine methyltransferase	Promoter
chr14	22597958	22599093	1136	*	Promoter (<=1kb)	14	22598237	22613215	14979	1	63874	ENST00000428304.6	0	ENSG00000100439	ABHD4	abhydrolase domain containing 4, N-acyl phospholipase B	Promoter
chr12	124388479	124389751	1273	*	Promoter (<=1kb)	12	124372460	124388824	16365	2	9612	ENST00000448614.1	0	ENSG00000196498	NCOR2	nuclear receptor corepressor 2	Promoter
chr6	104956690	104958221	1532	*	Promoter (<=1kb)	6	104957107	105083332	126226	1	389421	ENST00000345080.5	0	ENSG00000187772	LIN28B	lin-28 homolog B	Promoter
chr14	56648241	56649178	938	*	Promoter (<=1kb)	14	56633249	56648658	15410	2	105370515	ENST00000555924.1	0	0	LOC105370515	uncharacterized LOC105370515	Promoter
chr1	30823941	30825370	1430	*	Promoter (<=1kb)	1	30824217	30834399	10183	1	105378622	ENST00000658212.1	0	ENSG00000223382	LINC01778	long intergenic non-protein coding RNA 1778	Promoter
chr5	89822758	89823588	831	*	Distal Intergenic	5	89900664	89990883	90220	1	102724637	ENST00000505109.2	-77076	0	LOC102724637	uncharacterized LOC102724637	Intergenic
chr16	49639347	49639497	151	*	Promoter (1-2kb)	16	49490951	49640852	149902	2	23090	ENST00000567169.5	1355	ENSG00000102935	ZNF423	zinc finger protein 423	Promoter
chr5	103498890	103499804	915	*	Exon (ENST00000412514.2/ENST00000412514.2, exon 4 of 10)	5	103528434	103541985	13552	2	102467212	ENST00000503367.2	42181	ENSG00000248757	LINC02115	long intergenic non-protein coding RNA 2115	Exon
chr6	159978825	159980143	1319	*	Intron (ENST00000356956.6/3482, intron 1 of 47)	6	159969082	160111504	142423	1	3482	ENST00000677704.1	9743	ENSG00000197081	IGF2R	insulin like growth factor 2 receptor	Intron
chr12	32501869	32503049	1181	*	Promoter (<=1kb)	12	32502043	32582955	80913	1	121512	ENST00000472289.5	0	ENSG00000139132	FGD4	FYVE, RhoGEF and PH domain containing 4	Promoter
chr11	28475546	28476730	1185	*	Promoter (<=1kb)	11	28477481	28477548	68	2	102466876	ENST00000618032.1	818	ENSG00000273912	MIR8068	microRNA 8068	Promoter
chr1	76501183	76502215	1033	*	Intron (ENST00000328299.4/256435, intron 3 of 4)	1	76313913	76577209	263297	1	256435	ENST00000464140.1	187270	ENSG00000184005	ST6GALNAC3	ST6 N-acetylgalactosaminide alpha-2,6-sialyltransferase 3	Intron
chr6	165987587	165989060	1474	*	Promoter (<=1kb)	6	165327314	165988033	660720	2	10846	ENST00000678161.1	0	ENSG00000112541	PDE10A	phosphodiesterase 10A	Promoter
chrX	119852609	119853397	789	*	Promoter (<=1kb)	23	119834022	119852963	18942	2	65109	ENST00000276201.7	0	ENSG00000125351	UPF3B	UPF3B regulator of nonsense mediated mRNA decay	Promoter
chr2	238426360	238427680	1321	*	Promoter (<=1kb)	2	238426742	238444375	17634	1	51665	ENST00000463352.5	0	ENSG00000065802	ASB1	ankyrin repeat and SOCS box containing 1	Promoter
chr5	74865662	74867056	1395	*	Promoter (<=1kb)	5	74777574	74866838	89265	2	26049	ENST00000510496.5	0	ENSG00000198780	FAM169A	family with sequence similarity 169 member A	Promoter
chr1	148151155	148152448	1294	*	Promoter (<=1kb)	1	148102151	148151988	49838	2	200030	ENST00000614506.4	0	ENSG00000263956	NBPF11	NBPF member 11	Promoter
chr7	74480034	74481016	983	*	Intron (ENST00000265755.7/9569, intron 1 of 26)	7	74505992	74602591	96600	1	9569	ENST00000476977.5	-24976	ENSG00000006704	GTF2IRD1	GTF2I repeat domain containing 1	Intron
chr20	48750959	48752054	1096	*	Intron (ENST00000371941.4/57580, intron 1 of 39)	20	48624252	48827999	203748	2	57580	ENST00000371941.4	75945	ENSG00000124126	PREX1	phosphatidylinositol-3,4,5-trisphosphate dependent Rac exchange factor 1	Intron
chr8	17722467	17722756	290	*	Promoter (<=1kb)	8	17643795	17722575	78781	2	57509	ENST00000544260.3	0	ENSG00000129422	MTUS1	microtubule associated scaffold protein 1	Promoter
chr20	35741572	35741823	252	*	Promoter (<=1kb)	20	35724676	35741609	16934	2	9584	ENST00000434927.5	0	ENSG00000131051	RBM39	RNA binding motif protein 39	Promoter
chr2	101150578	101151798	1221	*	Promoter (<=1kb)	2	101151660	101155412	3753	1	100506286	ENST00000610202.2	0	ENSG00000272902	TBC1D8-AS1	TBC1D8 antisense RNA 1	Promoter
chr10	22713359	22715008	1650	*	Promoter (<=1kb)	10	22534854	22714578	179725	2	5305	ENST00000376573.9	0	ENSG00000150867	PIP4K2A	phosphatidylinositol-5-phosphate 4-kinase type 2 alpha	Promoter
chr9	101449091	101449799	709	*	Promoter (<=1kb)	9	101421439	101449664	28226	2	229	ENST00000648064.1	0	ENSG00000136872	ALDOB	aldolase, fructose-bisphosphate B	Promoter
chr11	118790435	118792268	1834	*	Promoter (<=1kb)	11	118747763	118791164	43402	2	1656	ENST00000534980.7	0	ENSG00000110367	DDX6	DEAD-box helicase 6	Promoter
chr9	36190450	36191585	1136	*	Promoter (<=1kb)	9	36190856	36212061	21206	1	1211	ENST00000433436.6	0	ENSG00000122705	CLTA	clathrin light chain A	Promoter
chr11	59810037	59811187	1151	*	Promoter (<=1kb)	11	59806140	59810778	4639	2	54948	ENST00000300151.5	0	ENSG00000166902	MRPL16	mitochondrial ribosomal protein L16	Promoter
chr11	112225960	112226970	1011	*	Promoter (<=1kb)	11	112226367	112233909	7543	1	5805	ENST00000528679.5	0	ENSG00000150787	PTS	6-pyruvoyltetrahydropterin synthase	Promoter
chr20	7392362	7393419	1058	*	Distal Intergenic	20	7371608	7371692	85	1	102465865	ENST00000621515.1	20754	ENSG00000278159	MIR8062	microRNA 8062	Intergenic
chr3	185937119	185938326	1208	*	Promoter (<=1kb)	3	185914558	185938014	23457	2	6434	ENST00000453386.7	0	ENSG00000136527	TRA2B	transformer 2 beta homolog	Promoter
chr18	22169013	22172277	3265	*	Promoter (<=1kb)	18	22167734	22169878	2145	2	100128893	ENST00000650323.1	0	ENSG00000266010	GATA6-AS1	GATA6 antisense RNA 1 (head to head)	Promoter
chr5	9545462	9546587	1126	*	Promoter (<=1kb)	5	9546200	9550609	4410	1	100505806	ENST00000508179.1	0	ENSG00000250786	SNHG18	small nucleolar RNA host gene 18	Promoter
chr1	183039683	183040991	1309	*	Intron (ENST00000258341.5/3915, intron 1 of 27)	1	183023420	183145592	122173	1	3915	ENST00000258341.5	16263	ENSG00000135862	LAMC1	laminin subunit gamma 1	Intron
chr18	46104088	46105103	1016	*	Promoter (<=1kb)	18	46104378	46119961	15584	1	115106	ENST00000592471.1	0	ENSG00000152240	HAUS1	HAUS augmin like complex subunit 1	Promoter
chr16	21526149	21526456	308	*	Promoter (5-6kb)	16	21463205	21520444	57240	2	100271836	ENST00000522841.6	-5705	ENSG00000180747	SMG1P3	SMG1 pseudogene 3	Promoter
chr15	23647159	23648709	1551	*	Promoter (<=1kb)	15	23643549	23647867	4319	2	54551	ENST00000650528.1	0	ENSG00000254585	MAGEL2	MAGE family member L2	Promoter
chr6	129992491	129993588	1098	*	Distal Intergenic	6	130013699	130042757	29059	1	84456	ENST00000674039.1	-20111	ENSG00000198945	L3MBTL3	L3MBTL histone methyl-lysine binding protein 3	Intergenic
chr1	31296330	31297746	1417	*	Promoter (<=1kb)	1	31296982	31364953	67972	1	51538	ENST00000546109.5	0	ENSG00000121766	ZCCHC17	zinc finger CCHC-type containing 17	Promoter
chr21	33915414	33916431	1018	*	Promoter (<=1kb)	21	33915534	33969586	54053	1	100506334	ENST00000596365.5	0	ENSG00000237945	LINC00649	long intergenic non-protein coding RNA 649	Promoter
chr19	12789559	12790613	1055	*	Promoter (<=1kb)	19	12791486	12793315	1830	1	3726	ENST00000302754.6	-873	ENSG00000171223	JUNB	JunB proto-oncogene, AP-1 transcription factor subunit	Promoter
chr3	177196593	177198123	1531	*	Promoter (<=1kb)	3	177019344	177197482	178139	2	79718	ENST00000457928.7	0	ENSG00000177565	TBL1XR1	TBL1X receptor 1	Promoter
chr16	679262	680890	1629	*	Promoter (<=1kb)	16	680224	682746	2523	1	10273	ENST00000565677.5	0	ENSG00000103266	STUB1	STIP1 homology and U-box containing protein 1	Promoter
chr10	46555291	46557178	1888	*	Promoter (<=1kb)	10	46549044	46555530	6487	2	9721	ENST00000374317.1	0	ENSG00000204175	GPRIN2	G protein regulated inducer of neurite outgrowth 2	Promoter
chr4	122783032	122784163	1132	*	Distal Intergenic	4	122826708	122898236	71529	1	2247	ENST00000264498.8	-42545	ENSG00000138685	FGF2	fibroblast growth factor 2	Intergenic
chr9	37903411	37904553	1143	*	Promoter (<=1kb)	9	37879400	37904353	24954	2	92014	ENST00000496760.5	0	ENSG00000122696	SLC25A51	solute carrier family 25 member 51	Promoter
chr15	59371603	59372261	659	*	Promoter (<=1kb)	15	59227483	59372527	145045	2	4643	ENST00000558571.1	266	ENSG00000157483	MYO1E	myosin IE	Promoter
chr20	24502014	24503216	1203	*	Exon (ENST00000458461.1/ENST00000458461.1, exon 1 of 3)	20	24469629	24666616	196988	1	79953	ENST00000376862.4	32385	ENSG00000101463	SYNDIG1	synapse differentiation inducing 1	Exon
chr2	120511140	120512708	1569	*	Distal Intergenic	2	120542909	120544326	1418	2	105373585	ENST00000413991.1	31618	0	LOC105373585	uncharacterized LOC105373585	Intergenic
chr1	202143450	202145632	2183	*	Promoter (<=1kb)	1	202133404	202144737	11334	2	127829	ENST00000272217.7	0	ENSG00000143862	ARL8A	ADP ribosylation factor like GTPase 8A	Promoter
chr15	51736952	51738281	1330	*	Promoter (<=1kb)	15	51723011	51737655	14645	2	256586	ENST00000267838.7	0	ENSG00000140280	LYSMD2	LysM domain containing 2	Promoter
chr1	147539985	147540511	527	*	Promoter (<=1kb)	1	147541501	147626180	84680	1	607	ENST00000683836.1	-990	ENSG00000116128	BCL9	BCL9 transcription coactivator	Promoter
chr3	183697551	183698892	1342	*	Promoter (<=1kb)	3	183697797	183812624	114828	1	55689	ENST00000305135.10	0	ENSG00000163872	YEATS2	YEATS domain containing 2	Promoter
chr11	84923487	84923838	352	*	Promoter (<=1kb)	11	83455012	84923589	1468578	2	1740	ENST00000398309.6	0	ENSG00000150672	DLG2	discs large MAGUK scaffold protein 2	Promoter
chr3	182979308	182981139	1832	*	Promoter (<=1kb)	3	182938074	182980538	42465	2	54165	ENST00000292782.9	0	ENSG00000043093	DCUN1D1	defective in cullin neddylation 1 domain containing 1	Promoter
chr9	120579458	120580601	1144	*	Promoter (<=1kb)	9	120388869	120580170	191302	2	55755	ENST00000360822.7	0	ENSG00000136861	CDK5RAP2	CDK5 regulatory subunit associated protein 2	Promoter
chr3	187139053	187139987	935	*	Promoter (<=1kb)	3	187120948	187139484	18537	2	116832	ENST00000455270.5	0	ENSG00000163923	RPL39L	ribosomal protein L39 like	Promoter
chr10	72353954	72355451	1498	*	Promoter (<=1kb)	10	72332830	72355149	22320	2	54788	ENST00000338820.7	0	ENSG00000148719	DNAJB12	DnaJ heat shock protein family (Hsp40) member B12	Promoter
chr9	129176659	129178664	2006	*	Promoter (<=1kb)	9	129176771	129210594	33824	1	105376289	ENST00000372490.4	0	0	LOC105376289	uncharacterized LOC105376289	Promoter
chr5	32709563	32711345	1783	*	Promoter (<=1kb)	5	32710637	32791724	81088	1	4883	ENST00000326958.5	0	ENSG00000113389	NPR3	natriuretic peptide receptor 3	Promoter
chr6	89985016	89986364	1349	*	Intron (ENST00000257749.9/60468, intron 6 of 8)	6	90008090	90008827	738	2	60468	ENST00000481150.1	22463	ENSG00000112182	BACH2	BTB domain and CNC homolog 2	Intron
chr6	35727116	35728670	1555	*	Promoter (<=1kb)	6	35573585	35728583	154999	2	2289	ENST00000536438.5	0	ENSG00000096060	FKBP5	FKBP prolyl isomerase 5	Promoter
chr15	80032622	80033884	1263	*	Distal Intergenic	15	80059568	80138392	78825	1	54469	ENST00000613266.4	-25684	ENSG00000086666	ZFAND6	zinc finger AN1-type containing 6	Intergenic
chr1	1374819	1375714	896	*	Promoter (<=1kb)	1	1373730	1375157	1428	2	54998	ENST00000338370.7	0	ENSG00000175756	AURKAIP1	aurora kinase A interacting protein 1	Promoter
chr1	151326769	151328140	1372	*	Promoter (<=1kb)	1	151291797	151327715	35919	2	5298	ENST00000368874.8	0	ENSG00000143393	PI4KB	phosphatidylinositol 4-kinase beta	Promoter
chr5	153551519	153552358	840	*	Intron (ENST00000481559.6/2890, intron 2 of 10)	5	153573228	153655865	82638	1	2890	ENST00000520966.1	-20870	ENSG00000155511	GRIA1	glutamate ionotropic receptor AMPA type subunit 1	Intron
chr2	178072226	178073526	1301	*	Promoter (<=1kb)	2	177623244	178072777	449534	2	50940	ENST00000286063.11	0	ENSG00000128655	PDE11A	phosphodiesterase 11A	Promoter
chr17	81926787	81928531	1745	*	Promoter (<=1kb)	17	81918270	81927735	9466	2	4097	ENST00000357736.9	0	ENSG00000197063	MAFG	MAF bZIP transcription factor G	Promoter
chr13	77674663	77675761	1099	*	Distal Intergenic	13	77661376	77662626	1251	2	100129307	ENST00000648764.1	-12037	ENSG00000285746	LOC100129307	putative UPF0607 protein ENSP00000383144	Intergenic
chr19	55461456	55462116	661	*	Promoter (<=1kb)	19	55452985	55461642	8658	2	79763	ENST00000425675.7	0	ENSG00000063241	ISOC2	isochorismatase domain containing 2	Promoter
chr3	37451471	37452914	1444	*	Promoter (<=1kb)	3	37452115	37629519	177405	1	3680	ENST00000422441.5	0	ENSG00000144668	ITGA9	integrin subunit alpha 9	Promoter
chr19	11089232	11091030	1799	*	Promoter (<=1kb)	19	11089462	11131525	42064	1	3949	ENST00000557933.5	0	ENSG00000130164	LDLR	low density lipoprotein receptor	Promoter
chr3	22748105	22749105	1001	*	Distal Intergenic	3	22168493	22373321	204829	2	79750	ENST00000466511.1	-374784	ENSG00000151789	ZNF385D	zinc finger protein 385D	Intergenic
chr5	179343730	179345767	2038	*	Promoter (<=1kb)	5	179110853	179345461	234609	2	9509	ENST00000251582.12	0	ENSG00000087116	ADAMTS2	ADAM metallopeptidase with thrombospondin type 1 motif 2	Promoter
chr2	96335288	96336603	1316	*	Promoter (<=1kb)	2	96335766	96377091	41326	1	23397	ENST00000240423.9	0	ENSG00000121152	NCAPH	non-SMC condensin I complex subunit H	Promoter
chr7	129952218	129953339	1122	*	Promoter (<=1kb)	7	129830732	129952960	122229	2	7328	ENST00000355621.8	0	ENSG00000186591	UBE2H	ubiquitin conjugating enzyme E2 H	Promoter
chr12	50084777	50085842	1066	*	Promoter (<=1kb)	12	50085200	50100642	15443	1	6602	ENST00000381513.8	0	ENSG00000066117	SMARCD1	SWI/SNF related, matrix associated, actin dependent regulator of chromatin, subfamily d, member 1	Promoter
chr18	63318941	63321042	2102	*	Promoter (<=1kb)	18	63123346	63319769	196424	2	596	ENST00000333681.5	0	ENSG00000171791	BCL2	BCL2 apoptosis regulator	Promoter
chr8	101051156	101052340	1185	*	Promoter (<=1kb)	8	101052015	101076215	24201	1	441374	ENST00000653983.1	0	ENSG00000248599	FLJ42969	uncharacterized LOC441374	Promoter
chr1	151165081	151166717	1637	*	Promoter (<=1kb)	1	151159748	151165902	6155	2	388695	ENST00000368908.10	0	ENSG00000163155	LYSMD1	LysM domain containing 1	Promoter
chr5	129656769	129657774	1006	*	Intron (ENST00000274487.9/171019, intron 14 of 22)	5	129688100	129735048	46949	1	171019	ENST00000509467.1	-30326	ENSG00000145808	ADAMTS19	ADAM metallopeptidase with thrombospondin type 1 motif 19	Intron
chr6	103872317	103873100	784	*	Intron (ENST00000666428.1/ENST00000666428.1, intron 1 of 1)	6	104499162	104527367	28206	2	105377918	ENST00000670325.1	654267	0	LOC105377918	uncharacterized LOC105377918	Intron
chr17	57454878	57456169	1292	*	Intron (ENST00000416426.6/124540, intron 6 of 13)	17	57444487	57596950	152464	1	124540	ENST00000582772.1	10391	ENSG00000153944	MSI2	musashi RNA binding protein 2	Intron
chr19	49589823	49592526	2704	*	Promoter (<=1kb)	19	49556549	49590262	33714	2	51070	ENST00000599537.5	0	ENSG00000142546	NOSIP	nitric oxide synthase interacting protein	Promoter
chr3	52411119	52411411	293	*	Promoter (<=1kb)	3	52411197	52423640	12444	1	51533	ENST00000347025.6	0	ENSG00000010318	PHF7	PHD finger protein 7	Promoter
chr13	59099112	59100179	1068	*	Distal Intergenic	13	59121879	59230636	108758	2	105370224	ENST00000666115.1	130457	ENSG00000288015	LOC105370224	uncharacterized LOC105370224	Intergenic
chr1	205284348	205285386	1039	*	Intron (ENST00000648708.1/ENST00000648708.1, intron 4 of 4)	1	205257189	205273343	16155	1	9911	ENST00000330675.12	27159	ENSG00000133069	TMCC2	transmembrane and coiled-coil domain family 2	Intron
chr7	50792411	50793980	1570	*	Promoter (<=1kb)	7	50590063	50793462	203400	2	2887	ENST00000335866.7	0	ENSG00000106070	GRB10	growth factor receptor bound protein 10	Promoter
chr17	30667657	30669495	1839	*	Intron (ENST00000578265.5/107133515, intron 4 of 4)	17	30646187	30665672	19486	1	105371723	ENST00000661384.1	21470	0	LOC105371723	uncharacterized LOC105371723	Intron
chr10	3066955	3069302	2348	*	Promoter (<=1kb)	10	3067548	3136802	69255	1	5214	ENST00000381125.9	0	ENSG00000067057	PFKP	phosphofructokinase, platelet	Promoter
chr19	45902256	45903617	1362	*	Promoter (<=1kb)	19	45890023	45902613	12591	2	339344	ENST00000322217.6	0	ENSG00000176182	MYPOP	Myb related transcription factor, partner of profilin	Promoter
chr6	27892686	27894687	2002	*	Promoter (<=1kb)	6	27892699	27893185	487	2	8336	ENST00000359611.4	0	ENSG00000278677	H2AC17	H2A clustered histone 17	Promoter
chrX	135973206	135974903	1698	*	Promoter (<=1kb)	23	135973841	136047267	73427	1	10479	ENST00000636347.1	0	ENSG00000198689	SLC9A6	solute carrier family 9 member A6	Promoter
chr10	23291261	23292199	939	*	Exon (ENST00000376501.7/256815, exon 6 of 15)	10	23343957	23345181	1225	1	105376453	ENST00000443224.1	-51758	ENSG00000224215	C10orf67-AS1	C10orf67 antisense RNA 1	Exon
chr3	58236906	58238424	1519	*	Promoter (<=1kb)	3	58237532	58294734	57203	1	57406	ENST00000295962.8	0	ENSG00000163686	ABHD6	abhydrolase domain containing 6, acylglycerol lipase	Promoter
chr17	68035268	68036387	1120	*	Promoter (<=1kb)	17	68035636	68046854	11219	1	3838	ENST00000676594.1	0	ENSG00000182481	KPNA2	karyopherin subunit alpha 2	Promoter
chr15	90200815	90202226	1412	*	Promoter (<=1kb)	15	90201319	90229676	28358	1	10509	ENST00000411539.6	0	ENSG00000185033	SEMA4B	semaphorin 4B	Promoter
chr11	66855874	66857308	1435	*	Promoter (<=1kb)	11	66852604	66856270	3667	2	5091	ENST00000651831.1	0	ENSG00000173599	PC	pyruvate carboxylase	Promoter
chr5	109427414	109428636	1223	*	Distal Intergenic	5	109334722	109409974	75253	2	9867	ENST00000361189.7	-17440	ENSG00000198961	PJA2	praja ring finger ubiquitin ligase 2	Intergenic
chr3	184134778	184135796	1019	*	Promoter (<=1kb)	3	184134019	184135181	1163	2	105374249	ENST00000608232.5	0	0	EIF2B5-DT	EIF2B5 divergent transcript	Promoter
chr17	81238574	81239651	1078	*	Promoter (<=1kb)	17	81228277	81239041	10765	2	146705	ENST00000573295.5	0	ENSG00000167302	TEPSIN	TEPSIN adaptor related protein complex 4 accessory protein	Promoter
chr17	58006345	58008027	1683	*	Promoter (<=1kb)	17	57989038	58007246	18209	2	6426	ENST00000578794.2	0	ENSG00000136450	SRSF1	serine and arginine rich splicing factor 1	Promoter
chr20	9331739	9333036	1298	*	Intron (ENST00000407043.6/5332, intron 4 of 6)	20	9307800	9481242	173443	1	5332	ENST00000492632.5	23939	ENSG00000101333	PLCB4	phospholipase C beta 4	Intron
chr16	8866235	8869520	3286	*	Promoter (<=1kb)	16	8852942	8868401	15460	2	23589	ENST00000396593.6	0	ENSG00000153048	CARHSP1	calcium regulated heat stable protein 1	Promoter
chr5	132227011	132227161	151	*	Promoter (<=1kb)	5	132217197	132227262	10066	2	8974	ENST00000478055.1	101	ENSG00000072682	P4HA2	prolyl 4-hydroxylase subunit alpha 2	Promoter
chr4	75034500	75035224	725	*	Exon (ENST00000513770.1/ENST00000513770.1, exon 1 of 4)	4	75082019	75083496	1478	2	105377283	ENST00000562355.1	48272	0	LINC02562	long intergenic non-protein coding RNA 2562	Exon
chr12	51846830	51849769	2940	*	Promoter (<=1kb)	12	51848223	51852729	4507	1	105369971	ENST00000562996.1	0	ENSG00000259887	FIGNL2-DT	FIGNL2 divergent transcript	Promoter
chr19	19627132	19629171	2040	*	Promoter (<=1kb)	19	19623655	19628220	4566	2	9170	ENST00000407877.8	0	ENSG00000064547	LPAR2	lysophosphatidic acid receptor 2	Promoter
chr15	80403731	80405446	1716	*	Promoter (<=1kb)	15	80344869	80404214	59346	2	101929560	ENST00000656160.1	0	0	LOC101929560	uncharacterized LOC101929560	Promoter
chr1	43974243	43976026	1784	*	Promoter (<=1kb)	1	43974487	43976823	2337	1	533	ENST00000472505.6	0	ENSG00000117410	ATP6V0B	ATPase H+ transporting V0 subunit b	Promoter
chr12	103012502	103013462	961	*	Exon (ENST00000661816.1/ENST00000661816.1, exon 1 of 2)	12	102916573	102958410	41838	2	5053	ENST00000547319.1	-54092	ENSG00000171759	PAH	phenylalanine hydroxylase	Exon
chr5	127941251	127942423	1173	*	3' UTR	5	127935243	127941507	6265	1	728586	ENST00000513708.1	6008	ENSG00000230561	CCDC192	coiled-coil domain containing 192	Exon
chr13	27250968	27252222	1255	*	Promoter (<=1kb)	13	27203087	27251288	48202	2	105370125	ENST00000620494.1	0	0	LINC02340	long intergenic non-protein coding RNA 2340	Promoter
chr16	88856212	88857563	1352	*	Promoter (<=1kb)	16	88855128	88856970	1843	2	107983950	ENST00000568311.1	0	0	LOC107983950	uncharacterized LOC107983950	Promoter
chr17	63741066	63742502	1437	*	Promoter (<=1kb)	17	63682336	63741845	59510	2	92335	ENST00000640870.1	0	ENSG00000266173	STRADA	STE20 related adaptor alpha	Promoter
chr16	31179297	31179499	203	*	Promoter (<=1kb)	16	31180138	31191602	11465	1	2521	ENST00000566605.5	-639	ENSG00000089280	FUS	FUS RNA binding protein	Promoter
chr16	16309436	16311102	1667	*	Promoter (<=1kb)	16	16309879	16309966	88	1	100422956	ENST00000581748.2	0	ENSG00000265373	MIR3180-2	microRNA 3180-2	Promoter
chr4	167721264	167723198	1935	*	Distal Intergenic	4	168092537	168187736	95200	1	11199	ENST00000359299.8	-369339	ENSG00000109511	ANXA10	annexin A10	Intergenic
chr3	49719069	49719923	855	*	Promoter (<=1kb)	3	49716829	49719684	2856	2	386724	ENST00000320431.8	0	ENSG00000176020	AMIGO3	adhesion molecule with Ig like domain 3	Promoter
chr7	91168826	91170251	1426	*	Intron (ENST00000380050.8/5218, intron 14 of 14)	7	91264433	91271326	6894	1	8321	ENST00000287934.4	-94182	ENSG00000157240	FZD1	frizzled class receptor 1	Intron
chr2	128643923	128645232	1310	*	Distal Intergenic	2	128265480	128318868	53389	2	9394	ENST00000259241.7	-325055	ENSG00000136720	HS6ST1	heparan sulfate 6-O-sulfotransferase 1	Intergenic
chr1	225809572	225810701	1130	*	Promoter (<=1kb)	1	225810124	225845563	35440	1	2052	ENST00000272167.10	0	ENSG00000143819	EPHX1	epoxide hydrolase 1	Promoter
chr1	177164178	177165329	1152	*	Promoter (<=1kb)	1	176857302	177164867	307566	2	460	ENST00000367657.7	0	ENSG00000152092	ASTN1	astrotactin 1	Promoter
chr17	81682934	81684513	1580	*	Promoter (<=1kb)	17	81681187	81683781	2595	2	339231	ENST00000577142.1	0	ENSG00000214087	ARL16	ADP ribosylation factor like GTPase 16	Promoter
chr2	173075579	173076840	1262	*	Promoter (<=1kb)	2	173075714	173266783	191070	1	51776	ENST00000409176.6	0	ENSG00000091436	MAP3K20	mitogen-activated protein kinase kinase kinase 20	Promoter
chr1	155308281	155309382	1102	*	Promoter (<=1kb)	1	155308748	155320666	11919	1	2224	ENST00000611010.4	0	ENSG00000160752	FDPS	farnesyl diphosphate synthase	Promoter
chr9	4662117	4663009	893	*	Promoter (<=1kb)	9	4662294	4665258	2965	1	403313	ENST00000381883.5	0	ENSG00000205808	PLPP6	phospholipid phosphatase 6	Promoter
chr11	57567062	57567212	151	*	Promoter (<=1kb)	11	57552459	57567303	14845	2	9246	ENST00000526659.1	91	ENSG00000156587	UBE2L6	ubiquitin conjugating enzyme E2 L6	Promoter
chr22	41590408	41590566	159	*	Promoter (<=1kb)	22	41576931	41589871	12941	2	5372	ENST00000472620.5	-537	ENSG00000100417	PMM1	phosphomannomutase 1	Promoter
chr20	35698359	35699858	1500	*	Promoter (<=1kb)	20	35699272	35700984	1713	1	140823	ENST00000374078.5	0	ENSG00000125995	ROMO1	reactive oxygen species modulator 1	Promoter
chr2	226738874	226739987	1114	*	Intron (ENST00000305123.6/3667, intron 1 of 1)	2	226792138	226795246	3109	2	3667	ENST00000498335.1	55259	ENSG00000169047	IRS1	insulin receptor substrate 1	Intron
chr6	124795970	124797143	1174	*	Intron (ENST00000368417.6/154215, intron 5 of 6)	6	124818399	124823623	5225	1	154215	ENST00000640160.1	-21256	ENSG00000188580	NKAIN2	sodium/potassium transporting ATPase interacting 2	Intron
chr2	241686332	241687645	1314	*	Promoter (<=1kb)	2	241675747	241686815	11069	2	1841	ENST00000305784.7	0	ENSG00000168393	DTYMK	deoxythymidylate kinase	Promoter
chr12	51590366	51591971	1606	*	Promoter (<=1kb)	12	51590879	51724303	133425	1	6334	ENST00000667214.1	0	ENSG00000196876	SCN8A	sodium voltage-gated channel alpha subunit 8	Promoter
chr11	73376077	73377373	1297	*	Promoter (<=1kb)	11	73376399	73397474	21076	1	84957	ENST00000064780.7	0	ENSG00000054967	RELT	RELT TNF receptor	Promoter
chr18	13500134	13501375	1242	*	Exon (ENST00000589045.1/ENST00000589045.1, exon 1 of 2)	18	13491232	13492978	1747	1	753	ENST00000677387.1	8902	ENSG00000168675	LDLRAD4	low density lipoprotein receptor class A domain containing 4	Exon
chr10	44963149	44963658	510	*	Intron (ENST00000489171.5/83937, intron 1 of 9)	10	44959839	44989374	29536	1	83937	ENST00000483709.6	3310	ENSG00000107551	RASSF4	Ras association domain family member 4	Intron
chr18	37299056	37300344	1289	*	Intron (ENST00000420428.7/56853, intron 3 of 12)	18	37274460	37276400	1941	1	105372068	ENST00000586610.1	24596	ENSG00000267202	LOC105372068	uncharacterized LOC105372068	Intron
chr3	188298224	188299461	1238	*	Intron (ENST00000448637.5/4026, intron 1 of 6)	3	188341663	188609279	267617	1	4026	ENST00000494233.5	-42202	ENSG00000145012	LPP	LIM domain containing preferred translocation partner in lipoma	Intron
chr19	5622437	5623741	1305	*	Promoter (<=1kb)	19	5623035	5668349	45315	1	6294	ENST00000589863.5	0	ENSG00000160633	SAFB	scaffold attachment factor B	Promoter
chr19	1260178	1261436	1259	*	Promoter (<=1kb)	19	1261166	1264572	3407	1	107985303	ENST00000592467.1	0	0	LOC107985303	uncharacterized LOC107985303	Promoter
chr3	125374514	125375901	1388	*	Promoter (<=1kb)	3	125225669	125375325	149657	2	7707	ENST00000360647.9	0	ENSG00000163848	ZNF148	zinc finger protein 148	Promoter
chr12	13980401	13982299	1899	*	Promoter (<=1kb)	12	13537337	13981602	444266	2	2904	ENST00000609686.4	0	ENSG00000273079	GRIN2B	glutamate ionotropic receptor NMDA type subunit 2B	Promoter
chr13	25371668	25373009	1342	*	Promoter (<=1kb)	13	25371974	26025851	653878	1	51761	ENST00000381655.7	0	ENSG00000132932	ATP8A2	ATPase phospholipid transporting 8A2	Promoter
chr15	78506923	78508069	1147	*	Promoter (<=1kb)	15	78507564	78537372	29809	1	123688	ENST00000408962.6	0	ENSG00000188266	HYKK	hydroxylysine kinase	Promoter
chr2	99821542	99823336	1795	*	Intron (ENST00000409236.6/3899, intron 6 of 22)	2	99825495	100006775	181281	2	3899	ENST00000673529.1	183439	ENSG00000144218	AFF3	AF4/FMR2 family member 3	Intron
chr2	177392353	177393721	1369	*	Promoter (<=1kb)	2	177283508	177392687	109180	2	100130691	ENST00000397057.6	0	ENSG00000213963	LOC100130691	uncharacterized LOC100130691	Promoter
chr8	41490188	41491105	918	*	Promoter (<=1kb)	8	41490396	41509769	19374	1	51125	ENST00000518270.5	0	ENSG00000147533	GOLGA7	golgin A7	Promoter
chr2	55133633	55134600	968	*	Distal Intergenic	2	55027207	55112621	85415	2	57142	ENST00000427710.5	-21012	ENSG00000115310	RTN4	reticulon 4	Intergenic
chr1	193185778	193187012	1235	*	Promoter (<=1kb)	1	193186491	193251191	64701	1	79577	ENST00000649613.1	0	ENSG00000134371	CDC73	cell division cycle 73	Promoter
chr1	233326986	233328975	1990	*	Promoter (<=1kb)	1	233327724	233385148	57425	1	84451	ENST00000366624.8	0	ENSG00000143674	MAP3K21	mitogen-activated protein kinase kinase kinase 21	Promoter
chr1	228636846	228637973	1128	*	Promoter (<=1kb)	1	228637096	228637214	119	2	100169764	ENST00000365656.1	0	ENSG00000202526	RNA5S13	RNA, 5S ribosomal 13	Promoter
chr11	57482535	57483562	1028	*	Distal Intergenic	11	57491253	57494520	3268	2	8501	ENST00000529452.5	10958	ENSG00000149150	SLC43A1	solute carrier family 43 member 1	Intergenic
chr6	49550411	49551757	1347	*	Promoter (<=1kb)	6	49550646	49552095	1450	1	135398	ENST00000529246.3	0	ENSG00000197261	C6orf141	chromosome 6 open reading frame 141	Promoter
chr11	65354092	65355536	1445	*	Promoter (<=1kb)	11	65354751	65357613	2863	1	220359	ENST00000309880.6	0	ENSG00000173825	TIGD3	tigger transposable element derived 3	Promoter
chr17	69326542	69327646	1105	*	Promoter (<=1kb)	17	69244311	69327133	82823	2	23461	ENST00000392676.8	0	ENSG00000154265	ABCA5	ATP binding cassette subfamily A member 5	Promoter
chr2	104845671	104845916	246	*	Promoter (2-3kb)	2	104807626	104843611	35986	2	100506421	ENST00000664478.1	-2060	ENSG00000233639	PANTR1	POU3F3 adjacent non-coding transcript 1	Promoter
chr8	132674755	132675993	1239	*	Promoter (<=1kb)	8	132570416	132675545	105130	2	23639	ENST00000620350.5	0	ENSG00000129295	DNAAF11	dynein axonemal assembly factor 11	Promoter
chr3	121546308	121546562	255	*	Promoter (<=1kb)	3	121431431	121545988	114558	2	10721	ENST00000264233.6	-320	ENSG00000051341	POLQ	DNA polymerase theta	Promoter
chr6	41545604	41547973	2370	*	Promoter (<=1kb)	6	41494853	41546243	51391	2	101060264	ENST00000440194.1	0	ENSG00000234753	FOXP4-AS1	FOXP4 antisense RNA 1	Promoter
chr5	88784741	88785637	897	*	Promoter (<=1kb)	5	88722567	88785542	62976	2	4208	ENST00000503554.4	0	ENSG00000081189	MEF2C	myocyte enhancer factor 2C	Promoter
chr3	33446398	33447635	1238	*	Promoter (5-6kb)	3	33416793	33441371	24579	2	7342	ENST00000496310.1	-5027	ENSG00000153560	UBP1	upstream binding protein 1	Promoter
chr6	4358428	4359241	814	*	Intron (ENST00000642310.1/105374894, intron 4 of 4)	6	4343338	4347162	3825	2	101927888	ENST00000667029.1	-11266	ENSG00000231811	LOC101927888	uncharacterized LOC101927888	Intron
chr3	128123295	128124330	1036	*	Promoter (<=1kb)	3	128080810	128123812	43003	2	8607	ENST00000322623.10	0	ENSG00000175792	RUVBL1	RuvB like AAA ATPase 1	Promoter
chr5	10627285	10628188	904	*	Exon (ENST00000506304.1/ENST00000506304.1, exon 1 of 2)	5	10564330	10649624	85295	1	651746	ENST00000504806.5	62955	ENSG00000164236	ANKRD33B	ankyrin repeat domain 33B	Exon
chr1	7783457	7784701	1245	*	Promoter (<=1kb)	1	7784291	7845177	60887	1	8863	ENST00000377532.8	0	ENSG00000049246	PER3	period circadian regulator 3	Promoter
chr9	4489573	4490967	1395	*	Promoter (<=1kb)	9	4490468	4587469	97002	1	6505	ENST00000262352.8	0	ENSG00000106688	SLC1A1	solute carrier family 1 member 1	Promoter
chr14	60356466	60357844	1379	*	Distal Intergenic	14	60323236	60323907	672	1	101927729	ENST00000554773.1	33230	ENSG00000258556	LINC02322	long intergenic non-protein coding RNA 2322	Intergenic
chr11	14973269	14975359	2091	*	Promoter (<=1kb)	11	14968501	14972351	3851	2	796	ENST00000331587.9	-918	ENSG00000110680	CALCA	calcitonin related polypeptide alpha	Promoter
chr14	34539293	34539991	699	*	Promoter (<=1kb)	14	34515938	34539701	23764	2	55837	ENST00000250454.8	0	ENSG00000129518	EAPP	E2F associated phosphoprotein	Promoter
chr2	169285125	169286405	1281	*	Promoter (9-10kb)	2	169271000	169275353	4354	2	4036	ENST00000493501.1	-9772	ENSG00000081479	LRP2	LDL receptor related protein 2	Promoter
chr3	194213239	194213389	151	*	Promoter (<=1kb)	3	194203016	194212808	9793	2	100505920	ENST00000662552.1	-431	0	LINC02036	long intergenic non-protein coding RNA 2036	Promoter
chr3	196568112	196569355	1244	*	Promoter (<=1kb)	3	196568611	196587287	18677	1	200933	ENST00000440469.1	0	ENSG00000174013	FBXO45	F-box protein 45	Promoter
chr3	147360204	147360405	202	*	Intron (ENST00000473299.1/ENST00000473299.1, intron 2 of 5)	3	147042246	147370435	328190	2	112268449	ENST00000670466.1	10030	0	LOC112268449	uncharacterized LOC112268449	Intron
chr17	2041349	2042379	1031	*	Promoter (<=1kb)	17	2042022	2043425	1404	1	124641	ENST00000572195.3	0	ENSG00000262664	OVCA2	OVCA2 serine hydrolase domain containing	Promoter
chr1	120058872	120059905	1034	*	Promoter (4-5kb)	1	119992782	120054225	61444	2	4853	ENST00000602566.6	-4647	ENSG00000134250	NOTCH2	notch receptor 2	Promoter
chr7	76302232	76303891	1660	*	Promoter (<=1kb)	7	76302673	76303257	585	1	3315	ENST00000676398.1	0	ENSG00000106211	HSPB1	heat shock protein family B (small) member 1	Promoter
chr20	4686117	4687441	1325	*	Promoter (<=1kb)	20	4686350	4701590	15241	1	5621	ENST00000430350.2	0	ENSG00000171867	PRNP	prion protein	Promoter
chr5	101966352	101967109	758	*	Distal Intergenic	5	102233986	102296284	62299	2	353189	ENST00000310954.7	329175	ENSG00000173930	SLCO4C1	solute carrier organic anion transporter family member 4C1	Intergenic
chr12	57726086	57727383	1298	*	Promoter (<=1kb)	12	57726271	57728356	2086	1	100130776	ENST00000542466.2	0	ENSG00000255737	AGAP2-AS1	AGAP2 antisense RNA 1	Promoter
chr3	49539424	49540570	1147	*	Distal Intergenic	3	49549359	49554305	4947	2	100132677	ENST00000665395.1	13735	ENSG00000226913	BSN-DT	BSN divergent transcript	Intergenic
chr1	219927699	219928778	1080	*	Promoter (<=1kb)	1	219910445	219928557	18113	2	55532	ENST00000366926.4	0	ENSG00000196660	SLC30A10	solute carrier family 30 member 10	Promoter
chr19	38004336	38005508	1173	*	Intron (ENST00000222345.11/23094, intron 1 of 21)	19	37932346	38081448	149103	1	23094	ENST00000476317.2	71990	ENSG00000105738	SIPA1L3	signal induced proliferation associated 1 like 3	Intron
chr8	69266047	69267066	1020	*	Distal Intergenic	8	69067462	69104242	36781	2	100505718	ENST00000664220.1	-161805	ENSG00000253658	LINC01592	long intergenic non-protein coding RNA 1592	Intergenic
chr14	89912270	89913249	980	*	Intron (ENST00000555070.1/1112, intron 2 of 3)	14	89848433	89932594	84162	2	90141	ENST00000550103.2	19345	ENSG00000140025	EFCAB11	EF-hand calcium binding domain 11	Intron
chr19	18416521	18418165	1645	*	Promoter (<=1kb)	19	18418864	18432214	13351	1	170463	ENST00000597724.6	-699	ENSG00000130511	SSBP4	single stranded DNA binding protein 4	Promoter
chr3	125519490	125520580	1091	*	Promoter (<=1kb)	3	125446650	125520202	73553	2	8723	ENST00000251775.9	0	ENSG00000114520	SNX4	sorting nexin 4	Promoter
chr8	90452242	90453181	940	*	Intron (ENST00000655523.1/100874052, intron 2 of 2)	8	90592804	90606065	13262	2	101937451	ENST00000517505.1	152884	ENSG00000253799	LINC01030	long intergenic non-protein coding RNA 1030	Intron
chr10	25493032	25493790	759	*	Intron (ENST00000650135.1/57512, intron 6 of 11)	10	25466190	25475949	9760	1	57512	ENST00000482641.2	26842	ENSG00000151025	GPR158	G protein-coupled receptor 158	Intron
chr8	79783481	79784475	995	*	Promoter (<=1kb)	8	79783639	79802799	19161	1	101927067	ENST00000607754.2	0	ENSG00000272138	LINC01607	long intergenic non-protein coding RNA 1607	Promoter
chr4	128517476	128518494	1019	*	Intron (ENST00000511497.5/100507487, intron 8 of 8)	4	128515417	128519398	3982	1	100507487	ENST00000663973.1	2059	ENSG00000251432	LINC02615	long intergenic non-protein coding RNA 2615	Intron
chr9	96853774	96854768	995	*	Promoter (<=1kb)	9	96816269	96854514	38246	2	158431	ENST00000481138.6	0	ENSG00000196597	ZNF782	zinc finger protein 782	Promoter
chrX	77910000	77911060	1061	*	Promoter (<=1kb)	23	77910739	78126949	216211	1	5230	ENST00000644362.1	0	ENSG00000102144	PGK1	phosphoglycerate kinase 1	Promoter
chr10	121708810	121710811	2002	*	Distal Intergenic	10	121782494	121790226	7733	2	11101	ENST00000485281.1	79415	ENSG00000107669	ATE1	arginyltransferase 1	Intergenic
chr15	42736190	42737522	1333	*	Promoter (<=1kb)	15	42723544	42737128	13585	2	146059	ENST00000356231.4	0	ENSG00000140326	CDAN1	codanin 1	Promoter
chr7	155533060	155534369	1310	*	Promoter (<=1kb)	7	155474206	155533838	59633	2	285888	ENST00000406197.5	0	ENSG00000146910	CNPY1	canopy FGF signaling regulator 1	Promoter
chr5	160399362	160400477	1116	*	Promoter (<=1kb)	5	160393148	160400054	6907	2	63920	ENST00000408953.4	0	ENSG00000221886	ZBED8	zinc finger BED-type containing 8	Promoter
chr4	143699875	143701322	1448	*	Promoter (<=1kb)	4	143700734	143982274	281541	1	101927636	ENST00000641556.1	0	ENSG00000251600	LOC101927636	uncharacterized LOC101927636	Promoter
chr5	150778354	150779376	1023	*	Promoter (<=1kb)	5	150778757	150796734	17978	1	85027	ENST00000526627.2	0	ENSG00000256235	SMIM3	small integral membrane protein 3	Promoter
chr3	53891349	53892284	936	*	Promoter (<=1kb)	3	53884417	53891859	7443	2	58515	ENST00000495461.6	0	ENSG00000113811	SELENOK	selenoprotein K	Promoter
chr11	47981814	47981964	151	*	Promoter (1-2kb)	11	47980727	48123700	142974	1	5795	ENST00000527952.1	1087	ENSG00000149177	PTPRJ	protein tyrosine phosphatase receptor type J	Promoter
chr12	15677153	15678342	1190	*	Promoter (7-8kb)	12	15665349	15669467	4119	2	2059	ENST00000508018.2	-7686	ENSG00000151491	EPS8	epidermal growth factor receptor pathway substrate 8	Promoter
chr1	15152389	15154645	2257	*	Promoter (<=1kb)	1	15111815	15152464	40650	2	200197	ENST00000310916.6	0	ENSG00000175147	TMEM51-AS1	TMEM51 antisense RNA 1	Promoter
chr19	57434709	57435976	1268	*	Promoter (<=1kb)	19	57435325	57447101	11777	1	388567	ENST00000334181.5	0	ENSG00000186230	ZNF749	zinc finger protein 749	Promoter
chr1	31065082	31066202	1121	*	Promoter (<=1kb)	1	30931506	31065695	134190	2	9698	ENST00000424085.6	0	ENSG00000134644	PUM1	pumilio RNA binding family member 1	Promoter
chr17	28356882	28357975	1094	*	Promoter (<=1kb)	17	28357642	28361177	3536	1	147007	ENST00000555264.6	0	ENSG00000244045	TMEM199	transmembrane protein 199	Promoter
chr1	28733	29904	1172	*	Promoter (<=1kb)	1	29554	31097	1544	1	107985730	ENST00000473358.1	0	0	MIR1302-2HG	MIR1302-2 host gene	Promoter
chr7	151753899	151754891	993	*	Intron (ENST00000287878.9/51422, intron 3 of 15)	7	151556161	151736314	180154	2	51422	ENST00000492843.6	-17585	ENSG00000106617	PRKAG2	protein kinase AMP-activated non-catalytic subunit gamma 2	Intron
chr14	24215498	24216468	971	*	Promoter (<=1kb)	14	24212739	24215987	3249	2	145553	ENST00000528804.1	0	ENSG00000213920	MDP1	magnesium dependent phosphatase 1	Promoter
chr4	24912425	24913461	1037	*	Promoter (<=1kb)	4	24806117	24912886	106770	2	91050	ENST00000504487.5	0	ENSG00000181982	CCDC149	coiled-coil domain containing 149	Promoter
chr17	31094523	31096087	1565	*	Promoter (<=1kb)	17	31090787	31095450	4664	2	105371722	ENST00000583377.1	0	0	LOC105371722	uncharacterized LOC105371722	Promoter
chr1	42816351	42817955	1605	*	Promoter (<=1kb)	1	42817122	42830499	13378	1	114625	ENST00000645239.1	0	ENSG00000164010	ERMAP	erythroblast membrane associated protein (Scianna blood group)	Promoter
chr2	216691470	216692994	1525	*	Promoter (1-2kb)	2	216694464	216993999	299536	1	101928278	ENST00000447289.1	-1470	0	IGFBP-AS1	IGFBP5 antisense RNA 1	Promoter
chr19	29811366	29812833	1468	*	Promoter (<=1kb)	19	29811991	29824312	12322	1	898	ENST00000262643.8	0	ENSG00000105173	CCNE1	cyclin E1	Promoter
chr10	124091671	124093957	2287	*	Promoter (<=1kb)	10	124007668	124092454	84787	2	51363	ENST00000346248.7	0	ENSG00000182022	CHST15	carbohydrate sulfotransferase 15	Promoter
chr3	11271828	11272847	1020	*	Promoter (<=1kb)	3	11272309	11313420	41112	1	10533	ENST00000451513.5	0	ENSG00000197548	ATG7	autophagy related 7	Promoter
chr9	8733175	8734232	1058	*	Promoter (<=1kb)	9	8314247	8733946	419700	2	5789	ENST00000355233.9	0	ENSG00000153707	PTPRD	protein tyrosine phosphatase receptor type D	Promoter
chr6	41779623	41781214	1592	*	Promoter (<=1kb)	6	41770176	41779900	9725	2	10817	ENST00000373018.7	0	ENSG00000137218	FRS3	fibroblast growth factor receptor substrate 3	Promoter
chrX	73728017	73729419	1403	*	Distal Intergenic	23	73792205	73829231	37027	1	9383	ENST00000604411.1	-62786	ENSG00000270641	TSIX	TSIX transcript, XIST antisense RNA	Intergenic
chr2	206274414	206275570	1157	*	Promoter (<=1kb)	2	206274663	206314427	39765	1	57683	ENST00000374423.9	0	ENSG00000204186	ZDBF2	zinc finger DBF-type containing 2	Promoter
chr13	41548844	41549717	874	*	Promoter (<=1kb)	13	41548159	41569753	21595	1	105370174	ENST00000674320.1	685	ENSG00000288598	LOC105370174	uncharacterized LOC105370174	Promoter
chr2	130824097	130825556	1460	*	Distal Intergenic	2	130836914	131047253	210340	1	50649	ENST00000409359.7	-11358	ENSG00000136002	ARHGEF4	Rho guanine nucleotide exchange factor 4	Intergenic
chr7	44986120	44987089	970	*	Promoter (<=1kb)	7	44983023	44986637	3615	2	285958	ENST00000577700.5	0	ENSG00000232956	SNHG15	small nucleolar RNA host gene 15	Promoter
chr2	71277342	71278245	904	*	Promoter (<=1kb)	2	71276645	71365613	88969	1	27332	ENST00000466330.5	697	ENSG00000075292	ZNF638	zinc finger protein 638	Promoter
chr12	116276703	116278335	1633	*	Promoter (<=1kb)	12	115958576	116277693	319118	2	23389	ENST00000281928.9	0	ENSG00000123066	MED13L	mediator complex subunit 13L	Promoter
chr20	1225310	1226775	1466	*	Promoter (<=1kb)	20	1226044	1255876	29833	1	642636	ENST00000683101.1	0	ENSG00000244588	RAD21L1	RAD21 cohesin complex component like 1	Promoter
chr1	216750948	216752023	1076	*	Intron (ENST00000361525.7/2104, intron 3 of 8)	1	216503246	216723472	220227	2	2104	ENST00000391890.7	-27476	ENSG00000196482	ESRRG	estrogen related receptor gamma	Intron
chrX	16869557	16871095	1539	*	Promoter (<=1kb)	23	16844341	16870362	26022	2	5931	ENST00000380087.7	0	ENSG00000102054	RBBP7	RB binding protein 7, chromatin remodeling factor	Promoter
chr10	114304004	114305768	1765	*	Promoter (<=1kb)	10	114300516	114305133	4618	2	84632	ENST00000486300.1	0	ENSG00000169129	AFAP1L2	actin filament associated protein 1 like 2	Promoter
chr7	155885135	155886185	1051	*	Distal Intergenic	7	155952030	155966343	14314	1	389602	ENST00000684576.1	-65845	ENSG00000204876	LOC389602	uncharacterized LOC389602	Intergenic
chr14	31892866	31893952	1087	*	Distal Intergenic	14	31843744	31861218	17475	1	80224	ENST00000552888.1	49122	ENSG00000151413	NUBPL	nucleotide binding protein like	Intergenic
chr5	101607783	101609101	1319	*	Distal Intergenic	5	102233986	102296284	62299	2	353189	ENST00000310954.7	687183	ENSG00000173930	SLCO4C1	solute carrier organic anion transporter family member 4C1	Intergenic
chr3	148697446	148698577	1132	*	Promoter (<=1kb)	3	148697784	148743003	45220	1	185	ENST00000497524.5	0	ENSG00000144891	AGTR1	angiotensin II receptor type 1	Promoter
chr7	151735838	151736934	1097	*	Promoter (<=1kb)	7	151556161	151736314	180154	2	51422	ENST00000492843.6	0	ENSG00000106617	PRKAG2	protein kinase AMP-activated non-catalytic subunit gamma 2	Promoter
chr8	25183733	25185814	2082	*	Promoter (<=1kb)	8	25184689	25415711	231023	1	80005	ENST00000276440.12	0	ENSG00000147459	DOCK5	dedicator of cytokinesis 5	Promoter
chr6	39114465	39115590	1126	*	Promoter (<=1kb)	6	39104063	39115186	11124	2	55776	ENST00000229903.5	0	ENSG00000112167	SAYSD1	SAYSVFN motif domain containing 1	Promoter
chr11	14422214	14423173	960	*	Distal Intergenic	11	14451835	14461222	9388	2	1315	ENST00000525214.1	38049	ENSG00000129083	COPB1	COPI coat complex subunit beta 1	Intergenic
chr12	131894054	131895141	1088	*	Promoter (<=1kb)	12	131894622	131923150	28529	1	8408	ENST00000321867.6	0	ENSG00000177169	ULK1	unc-51 like autophagy activating kinase 1	Promoter
chr17	34756268	34757411	1144	*	Distal Intergenic	17	34635793	34637506	1714	1	124842	ENST00000577271.1	120475	ENSG00000181291	TMEM132E	transmembrane protein 132E	Intergenic
chr13	53473679	53475260	1582	*	Intron (ENST00000657016.1/ENST00000657016.1, intron 2 of 3)	13	53099397	53151914	52518	2	102723875	ENST00000660057.1	-321765	0	LINC01065	long intergenic non-protein coding RNA 1065	Intron
chr11	20276002	20277433	1432	*	Distal Intergenic	11	20363685	20367625	3941	1	10553	ENST00000530266.5	-86252	ENSG00000109854	HTATIP2	HIV-1 Tat interactive protein 2	Intergenic
chr1	147699789	147700933	1145	*	Distal Intergenic	1	147642230	147670524	28295	2	51205	ENST00000583509.7	-29265	ENSG00000162836	ACP6	acid phosphatase 6, lysophosphatidic	Intergenic
chr17	76383645	76385328	1684	*	Promoter (<=1kb)	17	76330552	76384521	53970	2	5635	ENST00000423915.1	0	ENSG00000161542	PRPSAP1	phosphoribosyl pyrophosphate synthetase associated protein 1	Promoter
chr2	36529883	36530815	933	*	Intron (ENST00000280527.7/51232, intron 13 of 16)	2	36513690	36529512	15823	1	51232	ENST00000413985.1	16193	ENSG00000150938	CRIM1	cysteine rich transmembrane BMP regulator 1	Intron
chr19	56507317	56508374	1058	*	Promoter (<=1kb)	19	56507850	56530221	22372	1	57573	ENST00000591537.5	0	ENSG00000196263	ZNF471	zinc finger protein 471	Promoter
chr9	124658173	124659716	1544	*	Promoter (<=1kb)	9	124658467	124698631	40165	1	100379345	ENST00000429139.1	0	ENSG00000224020	MIR181A2HG	MIR181A2 host gene	Promoter
chr3	93710588	93712911	2324	*	Distal Intergenic	3	93877003	93886413	9411	2	5627	ENST00000649585.1	173502	ENSG00000184500	PROS1	protein S	Intergenic
chr16	69329850	69331143	1294	*	Promoter (<=1kb)	16	69326913	69330588	3676	2	64146	ENST00000288022.2	0	ENSG00000258429	PDF	peptide deformylase, mitochondrial	Promoter
chr1	232555355	232556274	920	*	Intron (ENST00000366630.5/57568, intron 1 of 21)	1	232397965	232561558	163594	2	57568	ENST00000366630.5	5284	ENSG00000116991	SIPA1L2	signal induced proliferation associated 1 like 2	Intron
chr10	34918440	34919424	985	*	Distal Intergenic	10	34973984	34975578	1595	1	105376491	ENST00000635301.2	-54560	0	LINC02635	long intergenic non-protein coding RNA 2635	Intergenic
chr1	185646119	185646852	734	*	Promoter (<=1kb)	1	185646463	185657167	10705	1	105371653	ENST00000658071.1	0	ENSG00000261729	GS1-204I12.4	uncharacterized GS1-204I12.4	Promoter
chr10	133393479	133393745	267	*	Promoter (<=1kb)	10	133394094	133420464	26371	1	92170	ENST00000477902.6	-349	ENSG00000148824	MTG1	mitochondrial ribosome associated GTPase 1	Promoter
chr18	31497736	31498802	1067	*	Promoter (<=1kb)	18	31498177	31549008	50832	1	1829	ENST00000261590.13	0	ENSG00000046604	DSG2	desmoglein 2	Promoter
chr1	201888212	201889345	1134	*	Promoter (<=1kb)	1	201888680	201892137	3458	1	149345	ENST00000464117.1	0	ENSG00000198892	SHISA4	shisa family member 4	Promoter
chr7	95772272	95773410	1139	*	Promoter (<=1kb)	7	95772506	96110071	337566	1	1780	ENST00000537881.5	0	ENSG00000158560	DYNC1I1	dynein cytoplasmic 1 intermediate chain 1	Promoter
chr9	97221384	97222682	1299	*	Promoter (<=1kb)	9	97156570	97221235	64666	2	101926917	ENST00000354752.5	-149	0	ANKRD18CP	ankyrin repeat domain 18C, pseudogene	Promoter
chr17	7841353	7845333	3981	*	Promoter (<=1kb)	17	7844207	7844972	766	1	23135	ENST00000575521.1	0	ENSG00000132510	KDM6B	lysine demethylase 6B	Promoter
chr4	137533369	137533859	491	*	Promoter (<=1kb)	4	137521373	137532494	11122	2	54510	ENST00000611581.1	-875	ENSG00000189184	PCDH18	protocadherin 18	Promoter
chr16	67480456	67481793	1338	*	Promoter (<=1kb)	16	67481314	67505977	24664	1	101927837	ENST00000656196.1	0	ENSG00000270049	ATP6V0D1-DT	ATP6V0D1 divergent transcript	Promoter
chr5	140639164	140640103	940	*	Promoter (<=1kb)	5	140639435	140642053	2619	1	55374	ENST00000513002.5	0	ENSG00000113119	TMCO6	transmembrane and coiled-coil domains 6	Promoter
chr4	138275607	138276915	1309	*	Distal Intergenic	4	138277115	138281784	4670	2	105377446	ENST00000507220.1	4869	0	LINC00498	long intergenic non-protein coding RNA 498	Intergenic
chr7	126026492	126027354	863	*	Distal Intergenic	7	126438693	126447188	8496	2	2918	ENST00000495315.1	419834	ENSG00000179603	GRM8	glutamate metabotropic receptor 8	Intergenic
chr1	223726247	223727257	1011	*	Intron (ENST00000433674.6/824, intron 2 of 20)	1	223712539	223776018	63480	1	824	ENST00000295006.6	13708	ENSG00000162909	CAPN2	calpain 2	Intron
chr6	151493327	151493506	180	*	Promoter (<=1kb)	6	151494017	151621193	127177	1	80129	ENST00000239374.8	-511	ENSG00000120262	CCDC170	coiled-coil domain containing 170	Promoter
chr1	21782491	21783892	1402	*	Promoter (<=1kb)	1	21678298	21783149	104852	2	84196	ENST00000308271.14	0	ENSG00000090686	USP48	ubiquitin specific peptidase 48	Promoter
chr20	63955403	63957120	1718	*	Promoter (<=1kb)	20	63939829	63956416	16588	2	54963	ENST00000354216.11	0	ENSG00000198276	UCKL1	uridine-cytidine kinase 1 like 1	Promoter
chr3	15899124	15900070	947	*	Distal Intergenic	3	15873771	15873849	79	1	693148	ENST00000385080.1	25353	ENSG00000207815	MIR563	microRNA 563	Intergenic
chr2	28389931	28391159	1229	*	Promoter (1-2kb)	2	28392448	28408802	16355	1	2355	ENST00000460736.1	-1289	ENSG00000075426	FOSL2	FOS like 2, AP-1 transcription factor subunit	Promoter
chr18	51167929	51168765	837	*	Distal Intergenic	18	51174550	51197681	23132	2	51320	ENST00000406189.4	28916	ENSG00000176624	MEX3C	mex-3 RNA binding family member C	Intergenic
chr5	141001318	141002595	1278	*	Intron (ENST00000504120.4/56147, intron 3 of 3)	5	140988913	141010100	21188	1	56142	ENST00000613766.1	12405	ENSG00000081842	PCDHA6	protocadherin alpha 6	Intron
chr4	138216131	138217274	1144	*	Intron (ENST00000280612.9/23657, intron 5 of 11)	4	138171844	138223244	51401	2	23657	ENST00000509248.1	5970	ENSG00000151012	SLC7A11	solute carrier family 7 member 11	Intron
chr10	75111174	75112378	1205	*	Promoter (<=1kb)	10	75111511	75182123	70613	1	142891	ENST00000671730.1	0	ENSG00000156671	SAMD8	sterile alpha motif domain containing 8	Promoter
chr17	27892605	27893548	944	*	Promoter (<=1kb)	17	27798806	27893365	94560	2	201229	ENST00000582441.1	0	ENSG00000232859	LYRM9	LYR motif containing 9	Promoter
chr20	20016919	20018061	1143	*	Promoter (<=1kb)	20	20017310	20033629	16320	1	51126	ENST00000310450.8	0	ENSG00000173418	NAA20	N-alpha-acetyltransferase 20, NatB catalytic subunit	Promoter
chr11	107857937	107859838	1902	*	Promoter (<=1kb)	11	107790991	107858787	67797	2	54733	ENST00000525815.6	0	ENSG00000110660	SLC35F2	solute carrier family 35 member F2	Promoter
chrX	68498403	68499346	944	*	Promoter (<=1kb)	23	68498562	68531982	33421	1	286451	ENST00000451537.5	0	ENSG00000181704	YIPF6	Yip1 domain family member 6	Promoter
chr2	186098529	186099380	852	*	Promoter (<=1kb)	2	186033619	186099837	66219	2	101927217	ENST00000427108.6	457	0	LINC01473	long intergenic non-protein coding RNA 1473	Promoter
chr19	38930154	38931239	1086	*	Promoter (<=1kb)	19	38915266	38930763	15498	2	54938	ENST00000221431.11	0	ENSG00000104835	SARS2	seryl-tRNA synthetase 2, mitochondrial	Promoter
chr20	37396085	37397265	1181	*	Promoter (<=1kb)	20	37396426	37405422	8997	1	6714	ENST00000477066.5	0	ENSG00000197122	SRC	SRC proto-oncogene, non-receptor tyrosine kinase	Promoter
chr6	52352076	52353011	936	*	Promoter (8-9kb)	6	52361421	52403549	42129	1	85315	ENST00000512121.1	-8410	ENSG00000170915	PAQR8	progestin and adipoQ receptor family member 8	Promoter
chr9	38392317	38393166	850	*	Promoter (<=1kb)	9	38392702	38398661	5960	1	219	ENST00000377698.4	0	ENSG00000137124	ALDH1B1	aldehyde dehydrogenase 1 family member B1	Promoter
chr4	142751879	142753112	1234	*	Intron (ENST00000513000.5/8821, intron 1 of 26)	4	142654512	142766819	112308	2	8821	ENST00000514964.1	13707	ENSG00000109452	INPP4B	inositol polyphosphate-4-phosphatase type II B	Intron
chr8	118439403	118440714	1312	*	Promoter (<=1kb)	8	118197306	118439861	242556	2	401474	ENST00000453675.7	0	ENSG00000177570	SAMD12	sterile alpha motif domain containing 12	Promoter
chr20	28897333	28899006	1674	*	Distal Intergenic	20	29080390	29102761	22372	1	102723316	ENST00000635586.1	-181384	0	FRG1DP	FSHD region gene 1 family member D, pseudogene	Intergenic
chr3	14431913	14432944	1032	*	Promoter (<=1kb)	3	14432670	14445816	13147	1	6533	ENST00000452775.1	0	ENSG00000131389	SLC6A6	solute carrier family 6 member 6	Promoter
chrX	107716029	107717264	1236	*	Promoter (<=1kb)	23	107713221	107716545	3325	2	1831	ENST00000372390.8	0	ENSG00000157514	TSC22D3	TSC22 domain family member 3	Promoter
chr14	69397748	69399217	1470	*	Promoter (<=1kb)	14	69380128	69398299	18172	2	2079	ENST00000557016.6	0	ENSG00000100632	ERH	ERH mRNA splicing and mitosis factor	Promoter
chr3	44975339	44976585	1247	*	Promoter (<=1kb)	3	44975357	44989242	13886	1	23016	ENST00000477865.1	0	ENSG00000075914	EXOSC7	exosome component 7	Promoter
chr6	41569567	41570677	1111	*	Promoter (<=1kb)	6	41570174	41584818	14645	1	116113	ENST00000451305.1	0	ENSG00000137166	FOXP4	forkhead box P4	Promoter
chr17	8138451	8139730	1280	*	Distal Intergenic	17	8141216	8142191	976	2	5187	ENST00000583677.1	2461	ENSG00000179094	PER1	period circadian regulator 1	Intergenic
chr3	162598451	162599336	886	*	Distal Intergenic	3	163199578	163278573	78996	2	647107	ENST00000462928.5	679237	ENSG00000241369	LINC01192	long intergenic non-protein coding RNA 1192	Intergenic
chr15	84079819	84080958	1140	*	Promoter (<=1kb)	15	84080168	84113676	33509	1	648809	ENST00000558187.5	0	0	EFL1P1	elongation factor like GTPase 1 pseudogene 1	Promoter
chr15	78149087	78150037	951	*	Promoter (<=1kb)	15	78149326	78166200	16875	1	3419	ENST00000558933.5	0	ENSG00000166411	IDH3A	isocitrate dehydrogenase (NAD(+)) 3 catalytic subunit alpha	Promoter
chr9	33446682	33448078	1397	*	Promoter (<=1kb)	9	33441156	33447596	6441	2	360	ENST00000493581.1	0	ENSG00000165272	AQP3	aquaporin 3 (Gill blood group)	Promoter
chr6	36027390	36029276	1887	*	Promoter (<=1kb)	6	36027677	36075847	48171	1	1432	ENST00000622903.4	0	ENSG00000112062	MAPK14	mitogen-activated protein kinase 14	Promoter
chr9	81825874	81826952	1079	*	Distal Intergenic	9	81747943	81755452	7510	1	101927502	ENST00000413050.1	77931	ENSG00000233926	TLE1-DT	TLE1 divergent transcript	Intergenic
chr11	31237955	31238954	1000	*	Intron (ENST00000684477.1/341019, intron 9 of 38)	11	31155903	31241616	85714	2	341019	ENST00000534021.1	2662	ENSG00000170959	DCDC1	doublecortin domain containing 1	Intron
chr4	931671	932976	1306	*	Promoter (<=1kb)	4	849277	932316	83040	2	2580	ENST00000314167.9	0	ENSG00000178950	GAK	cyclin G associated kinase	Promoter
chr12	56257461	56258991	1531	*	Promoter (<=1kb)	12	56237807	56258384	20578	2	283373	ENST00000267116.8	0	ENSG00000139645	ANKRD52	ankyrin repeat domain 52	Promoter
chr4	138217490	138217970	481	*	Intron (ENST00000280612.9/23657, intron 5 of 11)	4	138171844	138223244	51401	2	23657	ENST00000509248.1	5274	ENSG00000151012	SLC7A11	solute carrier family 7 member 11	Intron
chr22	29004425	29005472	1048	*	Intron (ENST00000544604.7/84133, intron 2 of 8)	22	28987052	29053965	66914	1	84133	ENST00000406323.3	17373	ENSG00000183579	ZNRF3	zinc and ring finger 3	Intron
chr7	58275654	58276323	670	*	Distal Intergenic	7	57450177	57473559	23383	1	441234	ENST00000420713.2	825477	ENSG00000182111	ZNF716	zinc finger protein 716	Intergenic
chr6	86477164	86478386	1223	*	Distal Intergenic	6	86937528	87016679	79152	1	3354	ENST00000305344.7	-459142	ENSG00000168830	HTR1E	5-hydroxytryptamine receptor 1E	Intergenic
chr20	34302593	34303582	990	*	Promoter (<=1kb)	20	34280268	34303355	23088	2	191	ENST00000217426.7	0	ENSG00000101444	AHCY	adenosylhomocysteinase	Promoter
chr6	20211883	20213007	1125	*	Promoter (<=1kb)	6	20212087	20317739	105653	1	101928573	ENST00000449143.2	0	0	LOC101928573	uncharacterized LOC101928573	Promoter
chr5	88483800	88484702	903	*	Intron (ENST00000504034.2/ENST00000504034.2, intron 1 of 1)	5	88408982	88439090	30109	2	102546226	ENST00000506041.2	-44710	ENSG00000250156	LINC02060	long intergenic non-protein coding RNA 2060	Intron
chr17	6640032	6641646	1615	*	Promoter (<=1kb)	17	6640985	6643067	2083	1	84817	ENST00000576020.5	0	ENSG00000129235	TXNDC17	thioredoxin domain containing 17	Promoter
chrX	46573290	46574841	1552	*	Promoter (<=1kb)	23	46573765	46598496	24732	1	56548	ENST00000276055.4	0	ENSG00000147119	CHST7	carbohydrate sulfotransferase 7	Promoter
chr10	22320552	22322241	1690	*	Promoter (<=1kb)	10	22322106	22328160	6055	1	100532731	ENST00000442508.5	0	ENSG00000269897	COMMD3-BMI1	COMMD3-BMI1 readthrough	Promoter
chr8	38527811	38528633	823	*	Promoter (<=1kb)	8	38511379	38528657	17279	2	389649	ENST00000648149.1	24	ENSG00000196166	C8orf86	chromosome 8 open reading frame 86	Promoter
chr6	56851421	56852467	1047	*	Promoter (<=1kb)	6	56457989	56851916	393928	2	667	ENST00000312431.10	0	ENSG00000151914	DST	dystonin	Promoter
chr12	70645499	70646363	865	*	Promoter (8-9kb)	12	70591734	70637440	45707	2	5787	ENST00000552253.1	-8059	ENSG00000127329	PTPRB	protein tyrosine phosphatase receptor type B	Promoter
chr6	132131480	132133271	1792	*	Promoter (<=1kb)	6	132131888	132142124	10237	1	100507254	ENST00000664107.1	0	ENSG00000228495	LINC01013	long intergenic non-protein coding RNA 1013	Promoter
chr14	94173612	94174883	1272	*	Promoter (<=1kb)	14	94174312	94230714	56403	1	57718	ENST00000555690.5	0	ENSG00000119698	PPP4R4	protein phosphatase 4 regulatory subunit 4	Promoter
chr20	44966051	44967101	1051	*	Promoter (<=1kb)	20	44963794	44966402	2609	2	100505826	ENST00000434401.1	0	ENSG00000227477	STK4-DT	STK4 divergent transcript	Promoter
chr14	50667336	50667522	187	*	Promoter (<=1kb)	14	50665601	50668297	2697	2	60485	ENST00000556735.1	775	ENSG00000151748	SAV1	salvador family WW domain containing protein 1	Promoter
chr5	37737313	37737668	356	*	Intron (ENST00000511906.5/55100, intron 14 of 14)	5	37724843	37752670	27828	1	55100	ENST00000508730.1	12470	ENSG00000082068	WDR70	WD repeat domain 70	Intron
chr7	35185631	35187319	1689	*	Promoter (<=1kb)	7	35081593	35186041	104449	2	554236	ENST00000454445.1	0	0	DPY19L2P1	DPY19L2 pseudogene 1	Promoter
chr7	74173628	74174972	1345	*	Promoter (<=1kb)	7	74174231	74197050	22820	1	7458	ENST00000678438.1	0	ENSG00000106682	EIF4H	eukaryotic translation initiation factor 4H	Promoter
chr1	1918843	1919974	1132	*	Promoter (<=1kb)	1	1917591	1919279	1689	2	339456	ENST00000310991.8	0	ENSG00000178821	TMEM52	transmembrane protein 52	Promoter
chr4	153929390	153930363	974	*	Distal Intergenic	4	153948718	154300500	351783	1	101927947	ENST00000660197.1	-18355	0	LOC101927947	uncharacterized LOC101927947	Intergenic
chr11	36385112	36385954	843	*	Intron (ENST00000529034.5/79899, intron 1 of 3)	11	36377522	36403359	25838	1	79899	ENST00000530050.5	7590	ENSG00000135362	PRR5L	proline rich 5 like	Intron
chr1	163399612	163400631	1020	*	Distal Intergenic	1	163340255	163343815	3561	1	83540	ENST00000531529.1	59357	ENSG00000143228	NUF2	NUF2 component of NDC80 kinetochore complex	Intergenic
chr15	88912637	88913876	1240	*	Promoter (<=1kb)	15	88898683	88913379	14697	2	4240	ENST00000268150.13	0	ENSG00000140545	MFGE8	milk fat globule EGF and factor V/VIII domain containing	Promoter
chr1	51729170	51730349	1180	*	Promoter (<=1kb)	1	51729303	51760740	31438	1	114883	ENST00000534040.5	0	ENSG00000117859	OSBPL9	oxysterol binding protein like 9	Promoter
chr11	65569444	65570867	1424	*	Promoter (<=1kb)	11	65570460	65571888	1429	1	10534	ENST00000531405.5	0	ENSG00000173465	ZNRD2	zinc ribbon domain containing 2	Promoter
chr11	119101359	119103005	1647	*	Promoter (<=1kb)	11	119096025	119101878	5854	2	1798	ENST00000682232.1	0	ENSG00000172269	DPAGT1	dolichyl-phosphate N-acetylglucosaminephosphotransferase 1	Promoter
chr2	174771611	174772645	1035	*	Promoter (7-8kb)	2	174747592	174764472	16881	2	1134	ENST00000672640.1	-7139	ENSG00000138435	CHRNA1	cholinergic receptor nicotinic alpha 1 subunit	Promoter
chr3	184582661	184584561	1901	*	Downstream (<=300bp)	3	184579748	184580700	953	1	2049	ENST00000473079.1	2913	ENSG00000182580	EPHB3	EPH receptor B3	Intergenic
chr4	137620643	137621627	985	*	Distal Intergenic	4	137645265	137655174	9910	2	101927414	ENST00000505454.1	33547	0	LOC101927414	uncharacterized LOC101927414	Intergenic
chr1	185008203	185009478	1276	*	Exon (ENST00000566476.2/101929069, exon 3 of 3)	1	184999710	185008789	9080	1	101929069	ENST00000566476.2	8493	0	LINC01633	long intergenic non-protein coding RNA 1633	Exon
chr8	70070963	70072607	1645	*	Promoter (<=1kb)	8	70051651	70071252	19602	2	63978	ENST00000276594.3	0	ENSG00000147596	PRDM14	PR/SET domain 14	Promoter
chr19	37317210	37318357	1148	*	Promoter (<=1kb)	19	37317887	37364407	46521	1	284459	ENST00000652615.1	0	ENSG00000181666	ZNF875	zinc finger protein 875	Promoter
chr4	16032453	16032773	321	*	Intron (ENST00000447510.7/8842, intron 5 of 27)	4	16018301	16038014	19714	2	8842	ENST00000502943.1	5241	ENSG00000007062	PROM1	prominin 1	Intron
chr19	42422809	42424024	1216	*	Promoter (<=1kb)	19	42423755	42652019	228265	1	100996307	ENST00000594688.1	0	ENSG00000213904	LIPE-AS1	LIPE antisense RNA 1	Promoter
chr3	192249448	192250145	698	*	Intron (ENST00000414920.2/100873986, intron 1 of 4)	3	192238630	192283097	44468	1	100873986	ENST00000414920.2	10818	ENSG00000231383	FGF12-AS1	FGF12 antisense RNA 1	Intron
chr20	59939712	59941227	1516	*	Promoter (<=1kb)	20	59936663	59940305	3643	2	5509	ENST00000370996.5	0	ENSG00000132825	PPP1R3D	protein phosphatase 1 regulatory subunit 3D	Promoter
chr12	70919701	70921205	1505	*	Promoter (<=1kb)	12	70638079	70920738	282660	2	5801	ENST00000283228.7	0	ENSG00000153233	PTPRR	protein tyrosine phosphatase receptor type R	Promoter
chr2	124024479	124026008	1530	*	Promoter (<=1kb)	2	124011984	124025173	13190	2	107985820	ENST00000438816.2	0	ENSG00000228400	CNTNAP5-DT	CNTNAP5 divergent transcript	Promoter
chr18	13611069	13612340	1272	*	Promoter (<=1kb)	18	13611114	13611200	87	1	100616130	ENST00000583168.1	0	ENSG00000263527	MIR4526	microRNA 4526	Promoter
chrX	119942903	119944036	1134	*	Promoter (<=1kb)	23	119920672	119943751	23080	2	79576	ENST00000371410.5	0	ENSG00000101882	NKAP	NFKB activating protein	Promoter
chr11	112961762	112962177	416	*	Promoter (<=1kb)	11	112959535	112961962	2428	2	101928847	ENST00000649843.1	0	ENSG00000247416	LOC101928847	uncharacterized LOC101928847	Promoter
chr3	98982132	98982895	764	*	Promoter (1-2kb)	3	98981058	98983096	2039	1	105374003	ENST00000473756.1	1074	0	LOC105374003	uncharacterized LOC105374003	Promoter
chr5	179805249	179807669	2421	*	Promoter (<=1kb)	5	179797610	179806866	9257	2	11282	ENST00000292591.12	0	ENSG00000161013	MGAT4B	alpha-1,3-mannosyl-glycoprotein 4-beta-N-acetylglucosaminyltransferase B	Promoter
chr3	99656210	99657356	1147	*	Intron (ENST00000463753.5/1295, intron 1 of 2)	3	99638622	99794508	155887	1	1295	ENST00000621757.1	17588	ENSG00000144810	COL8A1	collagen type VIII alpha 1 chain	Intron
chr11	68271211	68272538	1328	*	Promoter (<=1kb)	11	68272102	68284879	12778	1	105369363	ENST00000668632.1	0	0	LOC105369363	uncharacterized LOC105369363	Promoter
chr20	36773261	36774482	1222	*	Promoter (<=1kb)	20	36751791	36773751	21961	2	79980	ENST00000426836.5	0	ENSG00000149636	DSN1	DSN1 component of MIS12 kinetochore complex	Promoter
chr7	4882150	4884200	2051	*	Promoter (<=1kb)	7	4797055	4883654	86600	2	55698	ENST00000445392.5	0	ENSG00000157927	RADIL	Rap associating with DIL domain	Promoter
chr14	104932605	104934230	1626	*	Promoter (<=1kb)	14	104932160	104933235	1076	1	122618	ENST00000553861.1	445	ENSG00000166428	PLD4	phospholipase D family member 4	Promoter
chr4	71230247	71230505	259	*	Promoter (5-6kb)	4	71236029	71349930	113902	1	8671	ENST00000639096.1	-5524	ENSG00000080493	SLC4A4	solute carrier family 4 member 4	Promoter
chr15	65376935	65378384	1450	*	Promoter (<=1kb)	15	65327127	65378002	50876	2	9543	ENST00000327987.9	0	ENSG00000174498	IGDCC3	immunoglobulin superfamily DCC subclass member 3	Promoter
chr19	15124684	15126320	1637	*	Promoter (<=1kb)	19	15114987	15125786	10800	2	10994	ENST00000263383.8	0	ENSG00000105135	ILVBL	ilvB acetolactate synthase like	Promoter
chr1	154405192	154406361	1170	*	Promoter (<=1kb)	1	154405193	154437544	32352	1	3570	ENST00000622330.4	0	ENSG00000160712	IL6R	interleukin 6 receptor	Promoter
chr20	49187172	49188661	1490	*	Promoter (<=1kb)	20	49113339	49188334	74996	2	6780	ENST00000371856.7	0	ENSG00000124214	STAU1	staufen double-stranded RNA binding protein 1	Promoter
chr22	19447070	19448526	1457	*	Promoter (<=1kb)	22	19447893	19450105	2213	1	105372860	ENST00000431090.1	0	0	LOC105372860	uncharacterized LOC105372860	Promoter
chr3	105156804	105157941	1138	*	Distal Intergenic	3	105366909	105576900	209992	1	214	ENST00000306107.9	-208968	ENSG00000170017	ALCAM	activated leukocyte cell adhesion molecule	Intergenic
chr8	60678063	60680823	2761	*	Promoter (<=1kb)	8	60678740	60868028	189289	1	55636	ENST00000423902.7	0	ENSG00000171316	CHD7	chromodomain helicase DNA binding protein 7	Promoter
chr3	50291944	50293039	1096	*	Promoter (<=1kb)	3	50287732	50292429	4698	2	7866	ENST00000417626.8	0	ENSG00000214706	IFRD2	interferon related developmental regulator 2	Promoter
chr1	1231229	1232379	1151	*	Promoter (<=1kb)	1	1232237	1235041	2805	1	126792	ENST00000379198.5	0	ENSG00000176022	B3GALT6	beta-1,3-galactosyltransferase 6	Promoter
chr4	158962343	158963162	820	*	Intron (ENST00000434826.3/152940, intron 2 of 4)	4	158915180	158973131	57952	2	152940	ENST00000505647.1	9969	ENSG00000164123	C4orf45	chromosome 4 open reading frame 45	Intron
chr6	136113428	136114279	852	*	Intron (ENST00000308191.11/27115, intron 3 of 12)	6	136034031	136094828	60798	2	644135	ENST00000576956.3	-18600	ENSG00000237596	LOC644135	uncharacterized LOC644135	Intron
chr4	137542354	137542527	174	*	Promoter (3-4kb)	4	137545731	137603430	57700	1	105377443	ENST00000507365.1	-3204	ENSG00000251632	LINC02172	long intergenic non-protein coding RNA 2172	Promoter
chr5	82862290	82863186	897	*	Promoter (2-3kb)	5	82848260	82859958	11699	2	102546175	ENST00000654717.1	-2332	0	LINC01338	long intergenic non-protein coding RNA 1338	Promoter
chr8	102123080	102124623	1544	*	Promoter (<=1kb)	8	101686543	102124334	437792	2	83988	ENST00000311028.4	0	ENSG00000104490	NCALD	neurocalcin delta	Promoter
chr3	145798244	145799436	1193	*	Distal Intergenic	3	145939912	145961536	21625	1	107986138	ENST00000495382.1	-140476	0	LOC107986138	uncharacterized LOC107986138	Intergenic
chr1	203305024	203306012	989	*	Promoter (<=1kb)	1	203298758	203305309	6552	2	730227	ENST00000457348.5	0	ENSG00000233791	BTG2-DT	BTG2 divergent transcript	Promoter
chr12	104137083	104138977	1895	*	Promoter (<=1kb)	12	104117086	104138210	21125	2	4801	ENST00000240055.8	0	ENSG00000120837	NFYB	nuclear transcription factor Y subunit beta	Promoter
chr8	105517652	105518842	1191	*	Intron (ENST00000407775.7/23414, intron 3 of 7)	8	105528884	105803597	274714	1	23414	ENST00000517361.1	-10042	ENSG00000169946	ZFPM2	zinc finger protein, FOG family member 2	Intron
chr14	89911199	89912074	876	*	Intron (ENST00000555070.1/1112, intron 2 of 3)	14	89848433	89932594	84162	2	90141	ENST00000550103.2	20520	ENSG00000140025	EFCAB11	EF-hand calcium binding domain 11	Intron
chr11	109037774	109038972	1199	*	Exon (ENST00000526041.1/ENST00000526041.1, exon 1 of 2)	11	108929519	108940925	11407	1	1662	ENST00000534221.1	108255	ENSG00000178105	DDX10	DEAD-box helicase 10	Exon
chr1	26864453	26865627	1175	*	Promoter (1-2kb)	1	26863149	26864456	1308	1	2810	ENST00000339276.6	1304	ENSG00000175793	SFN	stratifin	Promoter
chr3	9362693	9363590	898	*	Promoter (<=1kb)	3	9362971	9365190	2220	1	25917	ENST00000417036.1	0	ENSG00000134077	THUMPD3	THUMP domain containing 3	Promoter
chr3	28791592	28792393	802	*	Intron (ENST00000635992.1/152098, intron 6 of 13)	3	28865224	29991161	1125938	1	27303	ENST00000637842.1	-72831	ENSG00000144642	RBMS3	RNA binding motif single stranded interacting protein 3	Intron
chr16	46382254	46384175	1922	*	Distal Intergenic	16	46474122	46478439	4318	2	124149	ENST00000571606.1	94264	0	ANKRD26P1	ankyrin repeat domain 26 pseudogene 1	Intergenic
chr3	58306032	58306855	824	*	Promoter (<=1kb)	3	58306247	58316572	10326	1	109703458	ENST00000461797.5	0	ENSG00000255154	HTD2	hydroxyacyl-thioester dehydratase type 2	Promoter
chr3	144136302	144136974	673	*	Distal Intergenic	3	143973608	143992367	18760	1	205428	ENST00000441925.2	162694	ENSG00000181744	DIPK2A	divergent protein kinase domain 2A	Intergenic
chr4	38666808	38667523	716	*	Promoter (1-2kb)	4	38626408	38664914	38507	2	79667	ENST00000436901.3	-1894	0	KLF3-AS1	KLF3 antisense RNA 1	Promoter
chr4	154416265	154417490	1226	*	Intron (ENST00000357232.10/54798, intron 1 of 19)	4	154232037	154391296	159260	2	54798	ENST00000623607.4	-24969	ENSG00000197410	DCHS2	dachsous cadherin-related 2	Intron
chr6	157981278	157982387	1110	*	Promoter (<=1kb)	6	157981863	158099176	117314	1	8871	ENST00000355585.9	0	ENSG00000078269	SYNJ2	synaptojanin 2	Promoter
chr17	44186200	44187524	1325	*	Promoter (<=1kb)	17	44175968	44186707	10740	2	339201	ENST00000588785.6	0	ENSG00000267080	ASB16-AS1	ASB16 antisense RNA 1	Promoter
chr16	85661468	85662973	1506	*	Promoter (<=1kb)	16	85661490	85663353	1864	1	23199	ENST00000479488.1	0	ENSG00000131149	GSE1	Gse1 coiled-coil protein	Promoter
chr7	2844015	2844823	809	*	Promoter (<=1kb)	7	2728105	2844308	116204	2	2768	ENST00000275364.8	0	ENSG00000146535	GNA12	G protein subunit alpha 12	Promoter
chr10	13347092	13348925	1834	*	Promoter (<=1kb)	10	13317428	13348293	30866	2	22929	ENST00000327347.10	0	ENSG00000086475	SEPHS1	selenophosphate synthetase 1	Promoter
chr1	227563349	227564227	879	*	Promoter (<=1kb)	1	227563543	227677443	113901	1	339500	ENST00000608949.5	0	ENSG00000181450	ZNF678	zinc finger protein 678	Promoter
chr15	74872924	74873765	842	*	Promoter (<=1kb)	15	74843730	74873365	29636	2	10066	ENST00000268099.13	0	ENSG00000140497	SCAMP2	secretory carrier membrane protein 2	Promoter
chr11	44726430	44728401	1972	*	Promoter (<=1kb)	11	44726465	44919318	192854	1	90139	ENST00000533786.5	0	ENSG00000157570	TSPAN18	tetraspanin 18	Promoter
chr21	7925736	7927404	1669	*	Distal Intergenic	21	7816675	7829926	13252	2	102723475	ENST00000622690.4	-95810	ENSG00000276289	LOC102723475	potassium voltage-gated channel subfamily E regulatory subunit 1B	Intergenic
chr16	4253237	4254451	1215	*	Promoter (<=1kb)	16	4243943	4253789	9847	2	100507501	ENST00000649264.1	0	0	LINC01569	long intergenic non-protein coding RNA 1569	Promoter
chr18	21611802	21612777	976	*	Promoter (<=1kb)	18	21612314	21629109	16796	1	6632	ENST00000579618.1	0	ENSG00000167088	SNRPD1	small nuclear ribonucleoprotein D1 polypeptide	Promoter
chr6	143744723	143745991	1269	*	Promoter (2-3kb)	6	143748928	143765665	16738	1	9749	ENST00000420771.2	-2937	ENSG00000112419	PHACTR2	phosphatase and actin regulator 2	Promoter
chr7	122971780	122972757	978	*	Distal Intergenic	7	122994704	122995700	997	2	50833	ENST00000249284.3	22943	ENSG00000128519	TAS2R16	taste 2 receptor member 16	Intergenic
chr1	201468407	201470014	1608	*	Promoter (<=1kb)	1	201464278	201469188	4911	2	23612	ENST00000367311.5	0	ENSG00000174307	PHLDA3	pleckstrin homology like domain family A member 3	Promoter
chr21	16069557	16070699	1143	*	Promoter (<=1kb)	21	16070499	16076973	6475	1	388815	ENST00000653809.1	0	ENSG00000215386	MIR99AHG	mir-99a-let-7c cluster host gene	Promoter
chr19	36280698	36286557	5860	*	Intron (ENST00000675324.1/100506930, intron 2 of 3)	19	36304564	36312660	8097	1	100134317	ENST00000586345.6	-18007	0	LOC100134317	uncharacterized LOC100134317	Intron
chr8	34945289	34945597	309	*	Distal Intergenic	8	35080592	35093509	12918	1	105379369	ENST00000667383.1	-134995	0	LOC105379369	uncharacterized LOC105379369	Intergenic
chr2	101386797	101387878	1082	*	Promoter (<=1kb)	2	101345550	101387503	41954	2	200407	ENST00000324768.6	0	ENSG00000175874	CREG2	cellular repressor of E1A stimulated genes 2	Promoter
chr8	74786006	74786931	926	*	Intron (ENST00000523442.5/441355, intron 6 of 6)	8	74824534	74851147	26614	1	51050	ENST00000649643.1	-37603	ENSG00000137558	PI15	peptidase inhibitor 15	Intron
chr22	41285493	41286909	1417	*	Promoter (<=1kb)	22	41244779	41286187	41409	2	5905	ENST00000356244.8	0	ENSG00000100401	RANGAP1	Ran GTPase activating protein 1	Promoter
chr3	23489109	23490411	1303	*	Promoter (9-10kb)	3	23499606	23532700	33095	1	7325	ENST00000613545.1	-9195	ENSG00000182247	UBE2E2	ubiquitin conjugating enzyme E2 E2	Promoter
chr15	56364850	56365807	958	*	Promoter (<=1kb)	15	56365427	56445874	80448	1	374618	ENST00000352903.6	0	ENSG00000151575	TEX9	testis expressed 9	Promoter
chr19	58182771	58184041	1271	*	Promoter (<=1kb)	19	58183029	58213562	30534	1	10782	ENST00000424679.6	0	ENSG00000171606	ZNF274	zinc finger protein 274	Promoter
chr2	34365589	34366755	1167	*	Intron (ENST00000650021.1/104355288, intron 3 of 6)	2	34189813	34722833	533021	1	104355288	ENST00000650021.1	175776	ENSG00000228262	LINC01320	long intergenic non-protein coding RNA 1320	Intron
chr17	51152854	51154095	1242	*	Promoter (<=1kb)	17	51153559	51162168	8610	1	4830	ENST00000393196.8	0	ENSG00000239672	NME1	NME/NM23 nucleoside diphosphate kinase 1	Promoter
chr7	88566020	88566904	885	*	Exon (ENST00000419546.1/ENST00000419546.1, exon 1 of 1)	7	88710631	88756725	46095	1	107986816	ENST00000444032.1	-143727	0	LOC107986816	uncharacterized LOC107986816	Exon
chr19	55279443	55280605	1163	*	Promoter (<=1kb)	19	55262223	55280110	17888	2	23640	ENST00000433386.7	0	ENSG00000133265	HSPBP1	HSPA (Hsp70) binding protein 1	Promoter
chrX	134914310	134915650	1341	*	Promoter (<=1kb)	23	134887632	134915257	27626	2	56180	ENST00000370783.8	0	ENSG00000101928	MOSPD1	motile sperm domain containing 1	Promoter
chr2	91659565	91660625	1061	*	Promoter (<=1kb)	2	91617160	91659972	42813	2	654342	ENST00000609777.5	0	ENSG00000283196	LSP1P4	LSP1 pseudogene 4	Promoter
chr10	5684156	5684317	162	*	Promoter (<=1kb)	10	5684838	5763740	78903	1	54906	ENST00000328090.9	-521	ENSG00000108021	TASOR2	transcription activation suppressor family member 2	Promoter
chr2	96408702	96409934	1233	*	Distal Intergenic	2	96364480	96373583	9104	1	23397	ENST00000435349.1	44222	ENSG00000121152	NCAPH	non-SMC condensin I complex subunit H	Intergenic
chr3	184154942	184157235	2294	*	Promoter (<=1kb)	3	184155377	184173614	18238	1	1857	ENST00000313143.9	0	ENSG00000161202	DVL3	dishevelled segment polarity protein 3	Promoter
chr2	70553132	70554416	1285	*	Promoter (<=1kb)	2	70447284	70553826	106543	2	7039	ENST00000295400.11	0	ENSG00000163235	TGFA	transforming growth factor alpha	Promoter
chr22	31345402	31347967	2566	*	Promoter (<=1kb)	22	31325804	31346346	20543	2	23598	ENST00000266269.10	0	ENSG00000100105	PATZ1	POZ/BTB and AT hook containing zinc finger 1	Promoter
chr9	95505739	95507524	1786	*	Promoter (<=1kb)	9	95443412	95506599	63188	2	5727	ENST00000375290.6	0	ENSG00000185920	PTCH1	patched 1	Promoter
chr1	146051592	146052922	1331	*	Promoter (<=1kb)	1	146052566	146059356	6791	1	101928979	ENST00000610820.4	0	0	LINC01719	long intergenic non-protein coding RNA 1719	Promoter
chr10	87864698	87864986	289	*	Promoter (<=1kb)	10	87864468	87894326	29859	1	5728	ENST00000462694.1	230	ENSG00000171862	PTEN	phosphatase and tensin homolog	Promoter
chr21	32771168	32772312	1145	*	Promoter (<=1kb)	21	32772150	32893735	121586	1	105377136	ENST00000454365.1	0	0	LOC105377136	uncharacterized LOC105377136	Promoter
chr3	57692237	57693262	1026	*	Promoter (<=1kb)	3	57693205	57696596	3392	1	101929159	ENST00000465933.1	0	ENSG00000241933	DENND6A-DT	DENND6A divergent transcript	Promoter
chr10	103350217	103351468	1252	*	Promoter (<=1kb)	10	103302796	103351079	48284	2	84108	ENST00000337211.8	0	ENSG00000156374	PCGF6	polycomb group ring finger 6	Promoter
chr13	52616878	52618255	1378	*	Promoter (<=1kb)	13	52617525	52643773	26249	1	144983	ENST00000683187.1	0	ENSG00000139675	HNRNPA1L2	heterogeneous nuclear ribonucleoprotein A1 like 2	Promoter
chr10	624209	625920	1712	*	Promoter (2-3kb)	10	628638	631255	2618	1	101930421	ENST00000451601.1	-2718	ENSG00000225140	LOC101930421	uncharacterized LOC101930421	Promoter
chr17	18314492	18315627	1136	*	Promoter (<=1kb)	17	18315293	18328056	12764	1	140775	ENST00000406438.5	0	ENSG00000176994	SMCR8	SMCR8-C9orf72 complex subunit	Promoter
chr7	37033044	37033278	235	*	Intron (ENST00000310758.9/9844, intron 15 of 21)	7	36997796	37013630	15835	1	100861514	ENST00000419535.1	35248	ENSG00000224101	ELMO1-AS1	ELMO1 antisense RNA 1	Intron
chr1	84365236	84366279	1044	*	Promoter (<=1kb)	1	84364958	84365841	884	2	391051	ENST00000638373.1	0	0	UOX	urate oxidase (pseudogene)	Promoter
chr8	143430355	143431578	1224	*	Promoter (<=1kb)	8	143428064	143430732	2669	2	389692	ENST00000333480.3	0	ENSG00000182759	MAFA	MAF bZIP transcription factor A	Promoter
chr1	144551250	144552450	1201	*	Promoter (<=1kb)	1	144551779	144551943	165	2	6063	ENST00000617626.1	0	ENSG00000278099	RNVU1-2A	RNA, variant U1 small nuclear 2A	Promoter
chr11	92636462	92637706	1245	*	Intron (ENST00000525166.6/120114, intron 3 of 27)	11	92844340	92896305	51966	1	120114	ENST00000533797.1	-206634	ENSG00000165323	FAT3	FAT atypical cadherin 3	Intron
chr12	132761200	132762782	1583	*	Promoter (<=1kb)	12	132725503	132761832	36330	2	23141	ENST00000357997.10	0	ENSG00000176915	ANKLE2	ankyrin repeat and LEM domain containing 2	Promoter
chr1	149792356	149793556	1201	*	Promoter (1-2kb)	1	149790368	149791675	1308	1	2209	ENST00000489704.1	1988	ENSG00000150337	FCGR1A	Fc fragment of IgG receptor Ia	Promoter
chr9	128881384	128882665	1282	*	Promoter (<=1kb)	9	128819663	128881931	62269	2	51490	ENST00000651925.1	0	ENSG00000198917	SPOUT1	SPOUT domain containing methyltransferase 1	Promoter
chr9	127734543	127735648	1106	*	Promoter (<=1kb)	9	127731524	127735292	3769	2	27433	ENST00000336067.10	0	ENSG00000160404	TOR2A	torsin family 2 member A	Promoter
chr4	117085028	117085910	883	*	Promoter (<=1kb)	4	117083554	117085576	2023	2	133022	ENST00000310754.5	0	ENSG00000174599	TRAM1L1	translocation associated membrane protein 1 like 1	Promoter
chr12	71947349	71948186	838	*	Intron (ENST00000333850.4/121278, intron 4 of 10)	12	71938977	71965490	26514	1	121278	ENST00000546576.1	8372	ENSG00000139287	TPH2	tryptophan hydroxylase 2	Intron
chrX	71253761	71255119	1359	*	Promoter (<=1kb)	23	71254814	71301168	46355	1	4841	ENST00000677446.1	0	ENSG00000147140	NONO	non-POU domain containing octamer binding	Promoter
chr11	59560076	59561544	1469	*	Promoter (4-5kb)	11	59565923	59639491	73569	1	101927226	ENST00000661394.1	-4379	0	LOC101927226	uncharacterized LOC101927226	Promoter
chr7	107660738	107662184	1447	*	Promoter (<=1kb)	7	107650260	107661858	11599	2	286002	ENST00000668981.1	0	0	SLC26A4-AS1	SLC26A4 antisense RNA 1	Promoter
chr19	11380728	11382181	1454	*	Promoter (<=1kb)	19	11378256	11381238	2983	2	2057	ENST00000590927.1	0	ENSG00000187266	EPOR	erythropoietin receptor	Promoter
chr7	8221118	8222071	954	*	Promoter (2-3kb)	7	8218441	8218951	511	2	3382	ENST00000476942.1	-2167	ENSG00000003147	ICA1	islet cell autoantigen 1	Promoter
chr12	121802891	121804133	1243	*	Promoter (<=1kb)	12	121804009	121832656	28648	1	23067	ENST00000604567.6	0	ENSG00000139718	SETD1B	SET domain containing 1B, histone lysine methyltransferase	Promoter
chr7	16697292	16698470	1179	*	3' UTR	7	16688525	16706197	17673	1	28969	ENST00000407633.1	8767	ENSG00000136261	BZW2	basic leucine zipper and W2 domains 2	Exon
chr6	69232395	69233444	1050	*	Promoter (<=1kb)	6	69232406	69389505	157100	1	577	ENST00000238918.12	0	ENSG00000135298	ADGRB3	adhesion G protein-coupled receptor B3	Promoter
chr1	71047204	71048399	1196	*	Promoter (<=1kb)	1	70852353	71047788	195436	2	5733	ENST00000370931.7	0	ENSG00000050628	PTGER3	prostaglandin E receptor 3	Promoter
chr2	130371870	130372995	1126	*	Promoter (<=1kb)	2	130371998	130373989	1992	1	26469	ENST00000481492.1	0	ENSG00000072135	PTPN18	protein tyrosine phosphatase non-receptor type 18	Promoter
chr6	158559635	158561080	1446	*	Promoter (<=1kb)	6	158560091	158635429	75339	1	57583	ENST00000684151.1	0	ENSG00000146433	TMEM181	transmembrane protein 181	Promoter
chr4	150280019	150281156	1138	*	Intron (ENST00000651943.2/987, intron 55 of 56)	4	150265566	150302711	37146	2	987	ENST00000508606.1	21555	ENSG00000198589	LRBA	LPS responsive beige-like anchor protein	Intron
chr10	41265072	41265933	862	*	Distal Intergenic	10	42242721	42276842	34122	1	101929373	ENST00000622823.4	-976788	0	LOC101929373	uncharacterized LOC101929373	Intergenic
chr3	106913091	106914264	1174	*	Exon (ENST00000655451.1/107986021, exon 7 of 9)	3	107109761	107121308	11548	2	100302640	ENST00000654920.1	207044	0	LINC00882	long intergenic non-protein coding RNA 882	Exon
chr8	85974403	85975254	852	*	Promoter (1-2kb)	8	85973793	85977154	3362	2	107986954	ENST00000656790.1	1900	ENSG00000287927	LOC107986954	uncharacterized LOC107986954	Promoter
chr1	174652599	174653659	1061	*	Intron (ENST00000251507.8/9910, intron 14 of 20)	1	174637378	174705750	68373	1	9910	ENST00000474375.6	15221	ENSG00000152061	RABGAP1L	RAB GTPase activating protein 1 like	Intron
chr7	55951513	55952395	883	*	Promoter (<=1kb)	7	55951793	55984877	33085	1	2631	ENST00000446692.5	0	ENSG00000146729	NIPSNAP2	nipsnap homolog 2	Promoter
chr14	22427702	22429473	1772	*	Promoter (<=1kb)	14	22418102	22427827	9726	2	105370401	ENST00000655085.1	0	ENSG00000251002	LOC105370401	uncharacterized LOC105370401	Promoter
chr20	15794381	15794888	508	*	Intron (ENST00000217246.8/140733, intron 8 of 16)	20	15862743	16053197	190455	1	140733	ENST00000378058.7	-67855	ENSG00000172264	MACROD2	mono-ADP ribosylhydrolase 2	Intron
chr18	11688994	11690261	1268	*	Promoter (<=1kb)	18	11689264	11885685	196422	1	2774	ENST00000334049.11	0	ENSG00000141404	GNAL	G protein subunit alpha L	Promoter
chr17	31549253	31550635	1383	*	Promoter (9-10kb)	17	31559996	31560083	88	1	406968	ENST00000384882.1	-9361	ENSG00000207614	MIR193A	microRNA 193a	Promoter
chr19	55674691	55675832	1142	*	Promoter (<=1kb)	19	55675226	55709533	34308	1	29924	ENST00000270460.11	0	ENSG00000063245	EPN1	epsin 1	Promoter
chr10	22335811	22337193	1383	*	Distal Intergenic	10	22327946	22329491	1546	1	100532731	ENST00000490311.1	7865	ENSG00000269897	COMMD3-BMI1	COMMD3-BMI1 readthrough	Intergenic
chr20	18496728	18497406	679	*	Promoter (<=1kb)	20	18486540	18497225	10686	2	10741	ENST00000337227.9	0	ENSG00000089050	RBBP9	RB binding protein 9, serine hydrolase	Promoter
chr17	28811978	28813109	1132	*	Promoter (<=1kb)	17	28755980	28812224	56245	2	55731	ENST00000582059.6	0	ENSG00000173065	FAM222B	family with sequence similarity 222 member B	Promoter
chr21	43718784	43720120	1337	*	Promoter (<=1kb)	21	43719094	43738861	19768	1	8566	ENST00000398081.5	0	ENSG00000160209	PDXK	pyridoxal kinase	Promoter
chr13	52931642	52932662	1021	*	Distal Intergenic	13	52843979	52848641	4663	2	5100	ENST00000338862.5	-83001	ENSG00000136099	PCDH8	protocadherin 8	Intergenic
chr19	36013720	36014867	1148	*	Promoter (<=1kb)	19	36014508	36045972	31465	1	101927572	ENST00000586962.1	0	0	LOC101927572	uncharacterized LOC101927572	Promoter
chr4	143411152	143412309	1158	*	Promoter (3-4kb)	4	143415509	143433680	18172	1	2549	ENST00000511836.1	-3200	ENSG00000109458	GAB1	GRB2 associated binding protein 1	Promoter
chr3	9022447	9023702	1256	*	Promoter (8-9kb)	3	9006963	9013842	6880	2	9901	ENST00000518265.5	-8605	ENSG00000196220	SRGAP3	SLIT-ROBO Rho GTPase activating protein 3	Promoter
chr14	78752618	78753241	624	*	Intron (ENST00000634499.2/9369, intron 9 of 21)	14	78703615	78709934	6320	2	105370589	ENST00000555680.1	-42684	0	LOC105370589	uncharacterized LOC105370589	Intron
chr13	83881048	83881223	176	*	Promoter (1-2kb)	13	83877205	83882393	5189	2	114798	ENST00000377084.3	1170	ENSG00000178235	SLITRK1	SLIT and NTRK like family member 1	Promoter
chrX	73562719	73564208	1490	*	Promoter (<=1kb)	23	73524275	73563085	38811	2	139201	ENST00000602584.1	0	ENSG00000269904	MAP2K4P1	mitogen-activated protein kinase kinase 4 pseudogene 1	Promoter
chr2	24049433	24050703	1271	*	Promoter (<=1kb)	2	24049701	24063681	13981	1	2281	ENST00000380991.8	0	ENSG00000119782	FKBP1B	FKBP prolyl isomerase 1B	Promoter
chr11	12110114	12111308	1195	*	Promoter (<=1kb)	11	12110590	12263785	153196	1	9645	ENST00000683283.1	0	ENSG00000133816	MICAL2	microtubule associated monooxygenase, calponin and LIM domain containing 2	Promoter
chr19	3572309	3573048	740	*	Promoter (<=1kb)	19	3572777	3576944	4168	1	10362	ENST00000416526.5	0	ENSG00000064961	HMG20B	high mobility group 20B	Promoter
chr12	112125074	112126380	1307	*	Promoter (<=1kb)	12	112125538	112141491	15954	1	10906	ENST00000550051.5	0	ENSG00000135148	TRAFD1	TRAF-type zinc finger domain containing 1	Promoter
chr7	2555191	2556366	1176	*	Promoter (<=1kb)	7	2537810	2555524	17715	2	221927	ENST00000340611.9	0	ENSG00000106009	BRAT1	BRCA1 associated ATM activator 1	Promoter
chr10	40593200	40593784	585	*	Distal Intergenic	10	42242721	42276842	34122	1	101929373	ENST00000622823.4	-1648937	0	LOC101929373	uncharacterized LOC101929373	Intergenic
chr1	216073581	216074677	1097	*	Promoter (<=1kb)	1	216072806	216086905	14100	1	102723833	ENST00000445619.5	775	ENSG00000233620	USH2A-AS2	USH2A antisense RNA 2	Promoter
chr9	6954988	6955922	935	*	Intron (ENST00000536108.5/23081, intron 8 of 17)	9	6984281	6986866	2586	1	23081	ENST00000494570.1	-28359	ENSG00000107077	KDM4C	lysine demethylase 4C	Intron
chr2	28894302	28895478	1177	*	Promoter (<=1kb)	2	28894667	28948219	53553	1	23160	ENST00000407426.8	0	ENSG00000163811	WDR43	WD repeat domain 43	Promoter
chr6	7589886	7590771	886	*	Promoter (<=1kb)	6	7590198	7611967	21770	1	154007	ENST00000342415.6	0	ENSG00000168566	SNRNP48	small nuclear ribonucleoprotein U11/U12 subunit 48	Promoter
chr11	8262369	8264093	1725	*	Promoter (<=1kb)	11	8224309	8263878	39570	2	4004	ENST00000335790.8	0	ENSG00000166407	LMO1	LIM domain only 1	Promoter
chr17	7915135	7916534	1400	*	Promoter (<=1kb)	17	7913339	7916289	2951	2	284023	ENST00000324348.9	0	ENSG00000179859	RNF227	ring finger protein 227	Promoter
chr16	49640696	49640884	189	*	Promoter (<=1kb)	16	49490951	49640852	149902	2	23090	ENST00000567169.5	0	ENSG00000102935	ZNF423	zinc finger protein 423	Promoter
chr11	1308977	1310267	1291	*	Promoter (<=1kb)	11	1298149	1309644	11496	2	105376512	ENST00000527085.1	0	0	LOC105376512	uncharacterized LOC105376512	Promoter
chr2	225041425	225043138	1714	*	Promoter (<=1kb)	2	224765090	225042468	277379	2	55619	ENST00000258390.12	0	ENSG00000135905	DOCK10	dedicator of cytokinesis 10	Promoter
chr1	144987005	144987356	352	*	Intron (ENST00000612199.4/647135, intron 3 of 9)	1	144897236	144955446	58211	2	647135	ENST00000621582.1	-31559	ENSG00000196369	SRGAP2B	SLIT-ROBO Rho GTPase activating protein 2B	Intron
chr17	49788064	49788225	162	*	Promoter (<=1kb)	17	49720404	49788575	68172	2	81558	ENST00000503720.1	350	ENSG00000121104	FAM117A	family with sequence similarity 117 member A	Promoter
chr8	37898912	37899942	1031	*	Promoter (<=1kb)	8	37858618	37899467	40850	2	80223	ENST00000287263.8	0	ENSG00000156675	RAB11FIP1	RAB11 family interacting protein 1	Promoter
chr1	109617091	109617852	762	*	Promoter (<=1kb)	1	109616104	109631152	15049	1	271	ENST00000531734.6	987	ENSG00000116337	AMPD2	adenosine monophosphate deaminase 2	Promoter
chr5	41509812	41511265	1454	*	Promoter (<=1kb)	5	41306952	41510601	203650	2	345557	ENST00000377801.8	0	ENSG00000182836	PLCXD3	phosphatidylinositol specific phospholipase C X domain containing 3	Promoter
chr11	67288265	67289697	1433	*	Promoter (<=1kb)	11	67289300	67291651	2352	1	338692	ENST00000512101.5	0	ENSG00000172932	ANKRD13D	ankyrin repeat domain 13D	Promoter
chr3	22371771	22373209	1439	*	Promoter (<=1kb)	3	21437012	22372632	935621	2	79750	ENST00000494118.5	0	ENSG00000151789	ZNF385D	zinc finger protein 385D	Promoter
chr5	180860491	180861858	1368	*	Promoter (<=1kb)	5	180847611	180861276	13666	2	643836	ENST00000502412.2	0	ENSG00000196670	ZFP62	ZFP62 zinc finger protein	Promoter
chr13	59946575	59947448	874	*	Intron (ENST00000400324.9/81624, intron 17 of 27)	13	60012734	60025153	12420	1	100874195	ENST00000671612.1	-65286	ENSG00000227528	DIAPH3-AS1	DIAPH3 antisense RNA 1	Intron
chr1	28259187	28260658	1472	*	Promoter (<=1kb)	1	28259518	28282491	22974	1	83667	ENST00000253063.4	0	ENSG00000130766	SESN2	sestrin 2	Promoter
chr1	236685974	236687221	1248	*	Promoter (<=1kb)	1	236686454	236762943	76490	1	88	ENST00000542672.6	0	ENSG00000077522	ACTN2	actinin alpha 2	Promoter
chr20	10670863	10672411	1549	*	Promoter (1-2kb)	20	10637684	10673999	36316	2	182	ENST00000254958.10	1588	ENSG00000101384	JAG1	jagged canonical Notch ligand 1	Promoter
chr1	47906082	47907246	1165	*	Intron (ENST00000606738.3/388630, intron 2 of 6)	1	47775238	47994212	218975	2	388630	ENST00000435576.2	86966	ENSG00000269113	TRABD2B	TraB domain containing 2B	Intron
chr1	109083467	109084481	1015	*	Promoter (6-7kb)	1	109090764	109096934	6171	1	56900	ENST00000338272.9	-6283	ENSG00000215717	TMEM167B	transmembrane protein 167B	Promoter
chr20	11248920	11249576	657	*	Intron (ENST00000444792.1/339593, intron 7 of 7)	20	11264944	11273385	8442	2	339593	ENST00000666460.1	23809	0	LOC339593	uncharacterized LOC339593	Intron
chr3	84967587	84968843	1257	*	Intron (ENST00000383699.8/253559, intron 1 of 9)	3	84959546	86066835	1107290	1	253559	ENST00000407528.6	8041	ENSG00000175161	CADM2	cell adhesion molecule 2	Intron
chr9	21252793	21253852	1060	*	Distal Intergenic	9	21239002	21240005	1004	2	3448	ENST00000380222.4	-12788	ENSG00000228083	IFNA14	interferon alpha 14	Intergenic
chr9	34376274	34377686	1413	*	Promoter (<=1kb)	9	34366666	34376898	10233	2	57462	ENST00000297625.8	0	ENSG00000164976	MYORG	myogenesis regulating glycosidase (putative)	Promoter
chr2	10042760	10044500	1741	*	Promoter (<=1kb)	2	10042849	10047770	4922	1	8462	ENST00000401510.5	0	ENSG00000172059	KLF11	Kruppel like factor 11	Promoter
chr1	212413996	212415265	1270	*	Promoter (<=1kb)	1	212363928	212414886	50959	2	55248	ENST00000261455.9	0	ENSG00000065600	PACC1	proton activated chloride channel 1	Promoter
chr6	73695681	73696648	968	*	Promoter (<=1kb)	6	73693903	73696131	2229	2	101928489	ENST00000428865.2	0	ENSG00000231652	CD109-AS1	CD109 antisense RNA 1	Promoter
chr12	57127407	57128785	1379	*	Promoter (<=1kb)	12	57128483	57213361	84879	1	4035	ENST00000243077.8	0	ENSG00000123384	LRP1	LDL receptor related protein 1	Promoter
chr1	77779453	77780272	820	*	Promoter (<=1kb)	1	77779624	77878421	98798	1	374986	ENST00000370791.7	0	ENSG00000180488	MIGA1	mitoguardin 1	Promoter
chr12	55742821	55744495	1675	*	Promoter (<=1kb)	12	55743122	55757264	14143	1	10220	ENST00000257868.10	0	ENSG00000135414	GDF11	growth differentiation factor 11	Promoter
chr2	153985942	153987350	1409	*	Intron (ENST00000392825.8/114805, intron 3 of 12)	2	153944498	154451303	506806	1	114805	ENST00000409237.5	41444	ENSG00000144278	GALNT13	polypeptide N-acetylgalactosaminyltransferase 13	Intron
chr17	36544272	36546154	1883	*	Promoter (<=1kb)	17	36544912	36547747	2836	1	79893	ENST00000611219.1	0	ENSG00000278311	GGNBP2	gametogenetin binding protein 2	Promoter
chr1	206611994	206613105	1112	*	Promoter (<=1kb)	1	206591642	206612459	20818	2	1939	ENST00000367114.7	0	ENSG00000143486	EIF2D	eukaryotic translation initiation factor 2D	Promoter
chr7	20481724	20482537	814	*	Distal Intergenic	7	20364645	20382081	17437	1	3696	ENST00000477859.1	117079	ENSG00000105855	ITGB8	integrin subunit beta 8	Intergenic
chr13	74287596	74288984	1389	*	Promoter (<=1kb)	13	74288070	74408781	120712	1	105370259	ENST00000653992.1	0	ENSG00000286330	LOC105370259	uncharacterized LOC105370259	Promoter
chr8	107159330	107160653	1324	*	Exon (ENST00000670718.1/ENST00000670718.1, exon 1 of 2)	8	107284519	107295541	11023	2	284	ENST00000522400.1	134888	ENSG00000154188	ANGPT1	angiopoietin 1	Exon
chr10	31318286	31321183	2898	*	Promoter (<=1kb)	10	31206278	31319691	113414	2	220930	ENST00000605946.1	0	ENSG00000237036	ZEB1-AS1	ZEB1 antisense RNA 1	Promoter
chr2	18988601	18989375	775	*	Intron (ENST00000424895.1/400945, intron 3 of 3)	2	18986451	19026971	40521	2	400945	ENST00000424895.1	37596	ENSG00000236204	LINC01376	long intergenic non-protein coding RNA 1376	Intron
chr11	66466223	66467511	1289	*	Promoter (<=1kb)	11	66466327	66477334	11008	1	246330	ENST00000618547.4	0	ENSG00000174516	PELI3	pellino E3 ubiquitin protein ligase family member 3	Promoter
chr5	175967795	175968661	867	*	Promoter (<=1kb)	5	175959531	175968315	8785	2	84321	ENST00000265097.9	0	ENSG00000051596	THOC3	THO complex 3	Promoter
chr15	45187112	45188579	1468	*	Promoter (<=1kb)	15	45167214	45187956	20743	2	90525	ENST00000560540.5	0	ENSG00000138606	SHF	Src homology 2 domain containing F	Promoter
chr8	123240449	123241790	1342	*	Promoter (<=1kb)	8	123219967	123241377	21411	2	84933	ENST00000276704.6	0	ENSG00000189376	C8orf76	chromosome 8 open reading frame 76	Promoter
chr19	49363037	49363224	188	*	Promoter (<=1kb)	19	49363074	49374961	11888	1	27120	ENST00000597873.5	0	ENSG00000104901	DKKL1	dickkopf like acrosomal protein 1	Promoter
chr11	92308876	92309916	1041	*	Intron (ENST00000525166.6/120114, intron 1 of 27)	11	92352096	92896452	544357	1	120114	ENST00000409404.6	-42180	ENSG00000165323	FAT3	FAT atypical cadherin 3	Intron
chr18	75783587	75785182	1596	*	Distal Intergenic	18	75696044	75712851	16808	2	100505853	ENST00000662762.1	-70736	ENSG00000261194	LINC01898	long intergenic non-protein coding RNA 1898	Intergenic
chr7	23531107	23532433	1327	*	Promoter (<=1kb)	7	23504780	23531981	27202	2	29896	ENST00000297071.9	0	ENSG00000164548	TRA2A	transformer 2 alpha homolog	Promoter
chr5	152007331	152008278	948	*	Intron (ENST00000524295.5/101927115, intron 3 of 6)	5	151958860	152270449	311590	1	101927115	ENST00000524034.6	48471	ENSG00000254226	LINC01933	long intergenic non-protein coding RNA 1933	Intron
chr20	38804621	38807281	2661	*	Promoter (<=1kb)	20	38805697	38923024	117328	1	26051	ENST00000299824.6	0	ENSG00000101445	PPP1R16B	protein phosphatase 1 regulatory subunit 16B	Promoter
chr4	15149486	15150748	1263	*	Intron (ENST00000502344.5/101929095, intron 2 of 5)	4	15006447	15227960	221514	2	101929095	ENST00000513384.1	77212	ENSG00000249252	C1QTNF7-AS1	C1QTNF7 antisense RNA 1	Intron
chr12	118135764	118136826	1063	*	Promoter (<=1kb)	12	118095622	118135948	40327	2	101928274	ENST00000542011.1	0	0	LOC101928274	uncharacterized LOC101928274	Promoter
chr12	31629491	31630630	1140	*	Intron (ENST00000659799.1/ENST00000659799.1, intron 1 of 1)	12	31647160	31668075	20916	1	254013	ENST00000412352.6	-16530	ENSG00000139160	ETFBKMT	electron transfer flavoprotein subunit beta lysine methyltransferase	Intron
chrX	150566470	150567368	899	*	Promoter (1-2kb)	23	150568621	150673143	104523	1	4534	ENST00000370396.7	-1253	ENSG00000171100	MTM1	myotubularin 1	Promoter
chr3	185152278	185153626	1349	*	Promoter (<=1kb)	3	185076838	185153060	76223	2	285382	ENST00000335012.3	0	ENSG00000187068	C3orf70	chromosome 3 open reading frame 70	Promoter
chr15	51829496	51830393	898	*	Promoter (<=1kb)	15	51829628	51862983	33356	1	29766	ENST00000558455.1	0	ENSG00000138594	TMOD3	tropomodulin 3	Promoter
chr8	34944675	34945134	460	*	Distal Intergenic	8	35080592	35093509	12918	1	105379369	ENST00000667383.1	-135458	0	LOC105379369	uncharacterized LOC105379369	Intergenic
chr16	57114835	57116404	1570	*	Promoter (1-2kb)	16	57112842	57119639	6798	1	221184	ENST00000567487.1	1993	ENSG00000140848	CPNE2	copine 2	Promoter
chr20	2206966	2208044	1079	*	Promoter (<=1kb)	20	2207217	2213151	5935	1	388780	ENST00000447956.5	0	0	LOC388780	uncharacterized LOC388780	Promoter
chr8	128108891	128109709	819	*	Intron (ENST00000651587.1/5820, intron 6 of 10)	8	128095298	128101256	5959	1	5820	ENST00000667630.1	13593	ENSG00000249859	PVT1	Pvt1 oncogene	Intron
chr4	184537100	184538321	1222	*	Promoter (<=1kb)	4	184503271	184537626	34356	2	105377585	ENST00000605270.6	0	0	LINC02427	long intergenic non-protein coding RNA 2427	Promoter
chr14	55075479	55076397	919	*	Distal Intergenic	14	55062951	55064670	1720	1	93487	ENST00000553976.1	12528	ENSG00000168175	MAPK1IP1L	mitogen-activated protein kinase 1 interacting protein 1 like	Intergenic
chr7	49466775	49467813	1039	*	Distal Intergenic	7	49773638	49921950	148313	1	375567	ENST00000340652.5	-305825	ENSG00000188730	VWC2	von Willebrand factor C domain containing 2	Intergenic
chr5	161546897	161547263	367	*	Promoter (<=1kb)	5	161547063	161688994	141932	1	2559	ENST00000522269.5	0	ENSG00000145863	GABRA6	gamma-aminobutyric acid type A receptor subunit alpha6	Promoter
chr6	160347795	160349234	1440	*	Promoter (<=1kb)	6	160348378	160452577	104200	1	6581	ENST00000275300.3	0	ENSG00000146477	SLC22A3	solute carrier family 22 member 3	Promoter
chr3	141367917	141368989	1073	*	Promoter (<=1kb)	3	141368304	141394457	26154	1	253461	ENST00000513619.5	0	ENSG00000177311	ZBTB38	zinc finger and BTB domain containing 38	Promoter
chr1	12018941	12019931	991	*	Promoter (<=1kb)	1	12019466	12029855	10390	1	60672	ENST00000478749.5	0	ENSG00000116691	MIIP	migration and invasion inhibitory protein	Promoter
chr18	52466075	52466284	210	*	Intron (ENST00000442544.7/1630, intron 1 of 28)	18	52340197	53535899	1195703	1	1630	ENST00000442544.7	125878	ENSG00000187323	DCC	DCC netrin 1 receptor	Intron
chr5	151157095	151158355	1261	*	Promoter (<=1kb)	5	151100706	151157779	57074	2	309	ENST00000354546.10	0	ENSG00000197043	ANXA6	annexin A6	Promoter
chr9	129496264	129497781	1518	*	Promoter (<=1kb)	9	129496915	129504274	7360	1	100506190	ENST00000453213.2	0	0	LINC00963	long intergenic non-protein coding RNA 963	Promoter
chr15	90993988	90995139	1152	*	Promoter (<=1kb)	15	90966040	90994535	28496	2	9055	ENST00000394249.8	0	ENSG00000198901	PRC1	protein regulator of cytokinesis 1	Promoter
chr19	7197125	7198725	1601	*	Intron (ENST00000341500.9/3643, intron 2 of 20)	19	7159423	7167978	8556	2	3643	ENST00000600492.1	-29147	ENSG00000171105	INSR	insulin receptor	Intron
chr8	97433713	97434788	1076	*	Distal Intergenic	8	97358265	97358478	214	1	109617016	ENST00000384486.2	75448	ENSG00000207215	SNORD3H	small nucleolar RNA, C/D box 3H	Intergenic
chr3	36969523	36970455	933	*	Distal Intergenic	3	36985043	36993131	8089	2	9852	ENST00000322716.8	22676	ENSG00000178567	EPM2AIP1	EPM2A interacting protein 1	Intergenic
chr15	24955854	24956892	1039	*	Promoter (<=1kb)	15	24955034	25000276	45243	1	104472715	ENST00000557230.1	820	0	SNHG14	small nucleolar RNA host gene 14	Promoter
chr4	185305857	185306524	668	*	Intron (ENST00000618785.4/83891, intron 6 of 17)	4	185295827	185363510	67684	1	83891	ENST00000512853.5	10030	ENSG00000109762	SNX25	sorting nexin 25	Intron
chr1	228638083	228639858	1776	*	Promoter (<=1kb)	1	228639337	228639455	119	2	100169765	ENST00000364485.1	0	ENSG00000201355	RNA5S14	RNA, 5S ribosomal 14	Promoter
chr8	60583376	60584327	952	*	Promoter (<=1kb)	8	60584044	60620941	36898	1	5862	ENST00000530071.5	0	ENSG00000104388	RAB2A	RAB2A, member RAS oncogene family	Promoter
chr8	32219891	32221308	1418	*	Promoter (<=1kb)	8	32221042	32728077	507036	1	3084	ENST00000631040.2	0	ENSG00000157168	NRG1	neuregulin 1	Promoter
chr12	125262394	125263586	1193	*	Intron (ENST00000682704.1/114795, intron 1 of 8)	12	125326551	125349778	23228	1	114795	ENST00000535330.1	-62965	ENSG00000139364	TMEM132B	transmembrane protein 132B	Intron
chr19	53466716	53468560	1845	*	Promoter (<=1kb)	19	53467733	53496255	28523	1	126017	ENST00000396403.9	0	ENSG00000198346	ZNF813	zinc finger protein 813	Promoter
chr1	78005132	78005456	325	*	Promoter (<=1kb)	1	78004939	78017964	13026	1	11080	ENST00000370763.6	193	ENSG00000162616	DNAJB4	DnaJ heat shock protein family (Hsp40) member B4	Promoter
chr3	196867222	196868684	1463	*	Promoter (<=1kb)	3	196867856	196931035	63180	1	205564	ENST00000445299.6	0	ENSG00000119231	SENP5	SUMO specific peptidase 5	Promoter
chr4	146654466	146655798	1333	*	Distal Intergenic	4	146638893	146642474	3582	1	5458	ENST00000281321.3	15573	ENSG00000151615	POU4F2	POU class 4 homeobox 2	Intergenic
chr9	69173607	69174737	1131	*	Promoter (<=1kb)	9	69174277	69255201	80925	1	9414	ENST00000348208.9	0	ENSG00000119139	TJP2	tight junction protein 2	Promoter
chr5	141849098	141850715	1618	*	Distal Intergenic	5	141862885	141866202	3318	2	5097	ENST00000511044.1	15487	ENSG00000156453	PCDH1	protocadherin 1	Intergenic
chr17	47188742	47189899	1158	*	Promoter (<=1kb)	17	47117703	47189295	71593	2	996	ENST00000066544.8	0	ENSG00000004897	CDC27	cell division cycle 27	Promoter
chr3	112604493	112604965	473	*	3' UTR	3	112605467	112610280	4814	2	151887	ENST00000479368.1	5315	ENSG00000091986	CCDC80	coiled-coil domain containing 80	Exon
chrX	101550242	101551676	1435	*	Promoter (<=1kb)	23	101550547	101554700	4154	1	51309	ENST00000372829.8	0	ENSG00000126947	ARMCX1	armadillo repeat containing X-linked 1	Promoter
chr10	74176177	74177074	898	*	Promoter (<=1kb)	10	74176551	74709963	533413	1	132	ENST00000673310.1	0	ENSG00000156110	ADK	adenosine kinase	Promoter
chr20	9514143	9515442	1300	*	Promoter (<=1kb)	20	9505180	9514998	9819	2	101929329	ENST00000443469.1	0	ENSG00000225988	LAMP5-AS1	LAMP5 antisense RNA 1	Promoter
chr15	40322988	40323850	863	*	Promoter (<=1kb)	15	40323692	40326715	3024	1	100505573	ENST00000638170.2	0	ENSG00000259330	INAFM2	InaF motif containing 2	Promoter
chr13	40390256	40391134	879	*	Intron (ENST00000636192.2/646982, intron 1 of 3)	13	40284777	40403775	118999	2	646982	ENST00000636192.2	12641	ENSG00000215483	LINC00598	long intergenic non-protein coding RNA 598	Intron
chr1	227787305	227789051	1747	*	Promoter (<=1kb)	1	227787391	227791932	4542	1	105373289	ENST00000661157.1	0	ENSG00000286389	LOC105373289	LOC105373289	Promoter
chrX	135051406	135052614	1209	*	Promoter (<=1kb)	23	135050932	135052090	1159	2	26071	ENST00000518153.1	0	ENSG00000203950	RTL8A	retrotransposon Gag like 8A	Promoter
chr9	136885997	136887227	1231	*	Promoter (<=1kb)	9	136886733	136886803	71	1	100616480	ENST00000579420.1	0	ENSG00000266507	MIR4479	microRNA 4479	Promoter
chr17	35088124	35089964	1841	*	Promoter (<=1kb)	17	35005990	35089319	83330	2	117584	ENST00000315249.11	0	ENSG00000092871	RFFL	ring finger and FYVE like domain containing E3 ubiquitin protein ligase	Promoter
chr10	103395904	103396945	1042	*	Promoter (<=1kb)	10	103396626	103446281	49656	1	22984	ENST00000649849.1	0	ENSG00000148843	PDCD11	programmed cell death 11	Promoter
chr5	52419077	52420103	1027	*	Distal Intergenic	5	52787916	52959209	171294	1	3672	ENST00000282588.7	-367813	ENSG00000213949	ITGA1	integrin subunit alpha 1	Intergenic
chr14	64196647	64197511	865	*	Promoter (<=1kb)	14	64196754	64208945	12192	1	23224	ENST00000555241.5	0	ENSG00000054654	SYNE2	spectrin repeat containing nuclear envelope protein 2	Promoter
chr19	38209733	38211473	1741	*	3' UTR	19	38212072	38213979	1908	2	8193	ENST00000488378.1	2506	ENSG00000011332	DPF1	double PHD fingers 1	Exon
chr12	29148508	29150205	1698	*	Promoter (<=1kb)	12	29149103	29297078	147976	1	55711	ENST00000551451.5	0	ENSG00000064763	FAR2	fatty acyl-CoA reductase 2	Promoter
chr2	231056458	231057547	1090	*	Promoter (<=1kb)	2	231056845	231171521	114677	1	5707	ENST00000677230.1	0	ENSG00000173692	PSMD1	proteasome 26S subunit, non-ATPase 1	Promoter
chr1	3856612	3857939	1328	*	Promoter (<=1kb)	1	3857267	3860490	3224	1	1677	ENST00000625756.2	0	ENSG00000169598	DFFB	DNA fragmentation factor subunit beta	Promoter
chr12	6555234	6556480	1247	*	Promoter (<=1kb)	12	6539528	6556071	16544	2	25900	ENST00000336604.8	0	ENSG00000010295	IFFO1	intermediate filament family orphan 1	Promoter
chr7	94275963	94276576	614	*	Distal Intergenic	7	94311138	94347063	35926	1	107986821	ENST00000649265.1	-34562	0	LOC107986821	uncharacterized LOC107986821	Intergenic
chr17	39401013	39402715	1703	*	Promoter (<=1kb)	17	39252663	39401626	148964	2	84961	ENST00000264658.11	0	ENSG00000108306	FBXL20	F-box and leucine rich repeat protein 20	Promoter
chr2	70301339	70302481	1143	*	Promoter (<=1kb)	2	70295975	70302090	6116	2	84908	ENST00000037869.7	0	ENSG00000035141	FAM136A	family with sequence similarity 136 member A	Promoter
chr2	27408920	27410064	1145	*	Promoter (<=1kb)	2	27381195	27409555	28361	2	5496	ENST00000472077.1	0	ENSG00000115241	PPM1G	protein phosphatase, Mg2+/Mn2+ dependent 1G	Promoter
chr16	28845882	28847250	1369	*	Promoter (<=1kb)	16	28846600	28866284	19685	1	25970	ENST00000563591.5	0	ENSG00000178188	SH2B1	SH2B adaptor protein 1	Promoter
chr5	88204002	88204890	889	*	Promoter (5-6kb)	5	88196350	88198451	2102	2	153396	ENST00000515293.1	-5551	ENSG00000164180	TMEM161B	transmembrane protein 161B	Promoter
chr8	140597811	140597992	182	*	Intron (ENST00000220592.10/27161, intron 1 of 18)	8	140572902	140605888	32987	2	27161	ENST00000524328.1	7896	ENSG00000123908	AGO2	argonaute RISC catalytic component 2	Intron
chr1	54886420	54886572	153	*	Promoter (<=1kb)	1	54871592	54886490	14899	2	1718	ENST00000650362.1	0	ENSG00000116133	DHCR24	24-dehydrocholesterol reductase	Promoter
chr17	57440376	57442271	1896	*	Promoter (<=1kb)	17	57440690	57675059	234370	1	124540	ENST00000579505.5	0	ENSG00000153944	MSI2	musashi RNA binding protein 2	Promoter
chr3	64944881	64945906	1026	*	Intron (ENST00000650103.1/100507098, intron 4 of 11)	3	65174916	65193509	18594	1	102724763	ENST00000667847.1	-229010	0	LINC02040	long intergenic non-protein coding RNA 2040	Intron
chr12	18270807	18271859	1053	*	Intron (ENST00000676171.1/5288, intron 1 of 32)	12	18262738	18648414	385677	1	5288	ENST00000675017.1	8069	ENSG00000139144	PIK3C2G	phosphatidylinositol-4-phosphate 3-kinase catalytic subunit type 2 gamma	Intron
chr9	6703723	6705005	1283	*	Promoter (<=1kb)	9	6704270	6707777	3508	1	105375968	ENST00000664463.1	0	0	LINC02851	long intergenic non-protein coding RNA 2851	Promoter
chr5	109691633	109691900	268	*	Promoter (1-2kb)	5	109689927	109869625	179699	1	4124	ENST00000261483.5	1706	ENSG00000112893	MAN2A1	mannosidase alpha class 2A member 1	Promoter
chr19	45862547	45863698	1152	*	Promoter (<=1kb)	19	45815410	45863147	47738	2	8189	ENST00000245934.12	0	ENSG00000125755	SYMPK	symplekin scaffold protein	Promoter
chr2	216081324	216082379	1056	*	Promoter (<=1kb)	2	215996329	216081790	85462	2	55825	ENST00000442122.5	0	ENSG00000115425	PECR	peroxisomal trans-2-enoyl-CoA reductase	Promoter
chr11	57155804	57156696	893	*	Distal Intergenic	11	57181747	57191714	9968	1	219527	ENST00000652194.1	-25051	ENSG00000183908	LRRC55	leucine rich repeat containing 55	Intergenic
chr10	73495247	73496517	1271	*	Promoter (<=1kb)	10	73495525	73505691	10167	1	101929145	ENST00000422977.2	0	ENSG00000221817	PPP3CB-AS1	PPP3CB antisense RNA 1 (head to head)	Promoter
chr6	91299255	91300202	948	*	Distal Intergenic	6	91521660	91521737	78	1	100616174	ENST00000577473.1	-221458	ENSG00000263734	MIR4643	microRNA 4643	Intergenic
chr4	130467276	130468739	1464	*	Distal Intergenic	4	130376229	130432227	55999	1	105377420	ENST00000655259.1	91047	0	LINC02479	long intergenic non-protein coding RNA 2479	Intergenic
chr4	112284940	112286409	1470	*	Promoter (<=1kb)	4	112285509	112315851	30343	1	80216	ENST00000514594.1	0	ENSG00000073331	ALPK1	alpha kinase 1	Promoter
chr4	168318249	168319084	836	*	Promoter (<=1kb)	4	168216291	168318883	102593	2	55601	ENST00000679510.1	0	ENSG00000137628	DDX60	DExD/H-box helicase 60	Promoter
chr13	46893490	46894924	1435	*	Intron (ENST00000542664.4/3356, intron 2 of 3)	13	46831546	46897053	65508	2	3356	ENST00000542664.4	2129	ENSG00000102468	HTR2A	5-hydroxytryptamine receptor 2A	Intron
chr7	93921379	93922493	1115	*	Promoter (<=1kb)	7	93921735	93928610	6876	1	2791	ENST00000248564.6	0	ENSG00000127920	GNG11	G protein subunit gamma 11	Promoter
chr9	15722549	15723487	939	*	Intron (ENST00000380701.8/203238, intron 12 of 25)	9	15744505	15886805	142301	1	203238	ENST00000449575.6	-21018	ENSG00000164989	CCDC171	coiled-coil domain containing 171	Intron
chr14	70188198	70189421	1224	*	Promoter (<=1kb)	14	70044215	70188951	144737	2	6547	ENST00000356921.7	0	ENSG00000100678	SLC8A3	solute carrier family 8 member A3	Promoter
chr20	33810823	33811898	1076	*	Promoter (<=1kb)	20	33787373	33811109	23737	2	101929746	ENST00000443171.6	0	ENSG00000230753	ZNF341-AS1	ZNF341 antisense RNA 1	Promoter
chr20	28522736	28523917	1182	*	Distal Intergenic	20	28580709	28602664	21956	2	100289097	ENST00000358464.9	78747	ENSG00000282826	FRG1CP	FSHD region gene 1 family member C, pseudogene	Intergenic
chr6	56850830	56851253	424	*	Promoter (<=1kb)	6	56638916	56851717	212802	2	667	ENST00000523967.5	464	ENSG00000151914	DST	dystonin	Promoter
chr17	56009862	56010847	986	*	Intron (ENST00000635860.1/162282, intron 3 of 12)	17	55962062	56511659	549598	1	162282	ENST00000653862.1	47800	ENSG00000153930	ANKFN1	ankyrin repeat and fibronectin type III domain containing 1	Intron
chr1	100847106	100848091	986	*	Distal Intergenic	1	100874160	100894664	20505	2	2135	ENST00000450240.2	46573	ENSG00000162694	EXTL2	exostosin like glycosyltransferase 2	Intergenic
chr15	33310460	33311791	1332	*	Promoter (<=1kb)	15	33303659	33310659	7001	2	101928134	ENST00000559457.1	0	ENSG00000259446	RYR3-DT	RYR3 divergent transcript	Promoter
chr19	34772424	34773612	1189	*	Promoter (<=1kb)	19	34758073	34773215	15143	2	148103	ENST00000329285.13	0	ENSG00000153896	ZNF599	zinc finger protein 599	Promoter
chr4	25578203	25579248	1046	*	Intron (ENST00000671933.1/ENST00000671933.1, intron 3 of 4)	4	25648011	25676769	28759	1	10568	ENST00000645788.1	-68763	ENSG00000157765	SLC34A2	solute carrier family 34 member 2	Intron
chr9	128127308	128128777	1470	*	Promoter (<=1kb)	9	128128529	128130628	2100	1	389791	ENST00000443493.3	0	ENSG00000232850	PTGES2-AS1	PTGES2 antisense RNA 1 (head to head)	Promoter
chr11	107457308	107458306	999	*	Promoter (<=1kb)	11	107326345	107457844	131500	2	143884	ENST00000282251.9	0	ENSG00000152404	CWF19L2	CWF19 like cell cycle control factor 2	Promoter
chr2	210224565	210225643	1079	*	Promoter (<=1kb)	2	210187126	210224723	37598	2	33	ENST00000652584.1	0	ENSG00000115361	ACADL	acyl-CoA dehydrogenase long chain	Promoter
chr1	161439779	161441235	1457	*	Exon (ENST00000636824.1/ENST00000636824.1, exon 1 of 2)	1	161505430	161518558	13129	1	2212	ENST00000367972.8	-64195	ENSG00000143226	FCGR2A	Fc fragment of IgG receptor IIa	Exon
chr15	63048011	63049185	1175	*	Promoter (<=1kb)	15	63048169	63071021	22853	1	7168	ENST00000651704.1	0	ENSG00000140416	TPM1	tropomyosin 1	Promoter
chr2	29986887	29987839	953	*	Distal Intergenic	2	29841187	29955405	114219	2	101929418	ENST00000669284.1	-31482	0	LOC101929418	uncharacterized LOC101929418	Intergenic
chr11	33735719	33737041	1323	*	Promoter (<=1kb)	11	33703010	33736423	33414	2	966	ENST00000642928.2	0	ENSG00000085063	CD59	CD59 molecule (CD59 blood group)	Promoter
chr2	47344597	47345603	1007	*	Promoter (<=1kb)	2	47192405	47344989	152585	2	101927043	ENST00000448713.5	0	ENSG00000234690	EPCAM-DT	EPCAM divergent transcript	Promoter
chr1	224929352	224930542	1191	*	Promoter (<=1kb)	1	224929654	225399269	469616	1	127602	ENST00000430092.5	0	ENSG00000185842	DNAH14	dynein axonemal heavy chain 14	Promoter
chr12	108514754	108515866	1113	*	Promoter (<=1kb)	12	108515277	108521210	5934	1	11153	ENST00000552695.6	0	ENSG00000198855	FICD	FIC domain protein adenylyltransferase	Promoter
chr7	69518058	69519203	1146	*	Distal Intergenic	7	69595958	69597448	1491	2	100507468	ENST00000436600.2	78245	ENSG00000234215	CT66	cancer/testis associated transcript 66	Intergenic
chr8	144373520	144375105	1586	*	Promoter (<=1kb)	8	144373837	144391710	17874	1	203054	ENST00000526231.6	0	ENSG00000173137	ADCK5	aarF domain containing kinase 5	Promoter
chr1	248945505	248946491	987	*	Distal Intergenic	1	248906372	248917401	11030	1	267002	ENST00000462488.1	39133	ENSG00000185220	PGBD2	piggyBac transposable element derived 2	Intergenic
chr5	93078289	93079396	1108	*	Distal Intergenic	5	92907180	92939591	32412	2	107984117	ENST00000507491.1	-138698	0	LINC02058	long intergenic non-protein coding RNA 2058	Intergenic
chr2	199462194	199464841	2648	*	Promoter (<=1kb)	2	199269500	199465108	195609	2	23314	ENST00000614512.4	267	ENSG00000119042	SATB2	SATB homeobox 2	Promoter
chr12	85035952	85037020	1069	*	Promoter (<=1kb)	12	85014317	85036277	21961	2	144448	ENST00000532498.7	0	ENSG00000231738	TSPAN19	tetraspanin 19	Promoter
chrX	129843114	129844316	1203	*	Promoter (<=1kb)	23	129803288	129843886	40599	2	51114	ENST00000357166.11	0	ENSG00000188706	ZDHHC9	zinc finger DHHC-type palmitoyltransferase 9	Promoter
chr8	126555883	126557039	1157	*	Promoter (<=1kb)	8	126552815	126556419	3605	2	157638	ENST00000517458.1	0	ENSG00000168672	LRATD2	LRAT domain containing 2	Promoter
chr1	185479301	185480296	996	*	Distal Intergenic	1	185331257	185335039	3783	2	100288079	ENST00000565520.1	-144262	ENSG00000261024	GS1-279B7.1	microtubule associated protein 1 light chain 3 beta pseudogene	Intergenic
chr15	62390097	62392196	2100	*	Promoter (<=1kb)	15	62390526	62476414	85889	1	83660	ENST00000561322.1	0	ENSG00000171914	TLN2	talin 2	Promoter
chr4	2843052	2844448	1397	*	Promoter (<=1kb)	4	2843844	2930062	86219	1	118	ENST00000683351.1	0	ENSG00000087274	ADD1	adducin 1	Promoter
chr6	86936768	86938084	1317	*	Promoter (<=1kb)	6	86937528	87016679	79152	1	3354	ENST00000305344.7	0	ENSG00000168830	HTR1E	5-hydroxytryptamine receptor 1E	Promoter
chr17	67717282	67718558	1277	*	Promoter (<=1kb)	17	67717931	67722628	4698	1	25926	ENST00000581106.5	0	ENSG00000130935	NOL11	nucleolar protein 11	Promoter
chr11	70140961	70142565	1605	*	Promoter (<=1kb)	11	70141594	70161642	20049	1	55107	ENST00000531300.1	0	ENSG00000131620	ANO1	anoctamin 1	Promoter
chr1	109112123	109113162	1040	*	Promoter (<=1kb)	1	109105951	109112747	6797	2	127003	ENST00000369948.8	0	ENSG00000179902	CFAP276	cilia and flagella associated protein 276	Promoter
chr15	40593756	40594800	1045	*	Promoter (<=1kb)	15	40594020	40664342	70323	1	57082	ENST00000346991.9	0	ENSG00000137812	KNL1	kinetochore scaffold 1	Promoter
chr19	12400376	12401584	1209	*	Promoter (<=1kb)	19	12379189	12401274	22086	2	90576	ENST00000435033.1	0	ENSG00000196466	ZNF799	zinc finger protein 799	Promoter
chr4	139295258	139296184	927	*	Promoter (<=1kb)	4	139266880	139295815	28936	2	84709	ENST00000503997.5	0	ENSG00000137463	MGARP	mitochondria localized glutamic acid rich protein	Promoter
chr15	82539956	82540932	977	*	Promoter (<=1kb)	15	82533175	82540008	6834	2	6218	ENST00000561440.2	0	ENSG00000182774	RPS17	ribosomal protein S17	Promoter
chr13	106150988	106151954	967	*	Distal Intergenic	13	106232131	106371082	138952	2	107984626	ENST00000669705.1	219128	0	LOC107984626	uncharacterized LOC107984626	Intergenic
chr5	138178242	138179455	1214	*	Promoter (<=1kb)	5	138178719	138182425	3707	1	10112	ENST00000513276.5	0	ENSG00000112984	KIF20A	kinesin family member 20A	Promoter
chr19	51593821	51595056	1236	*	Exon (ENST00000598755.1/ENST00000598755.1, exon 1 of 2)	19	51581368	51587362	5995	1	7728	ENST00000600460.1	12453	ENSG00000105497	ZNF175	zinc finger protein 175	Exon
chr9	105975011	105975708	698	*	Distal Intergenic	9	105993310	106702662	709353	1	100996590	ENST00000637185.1	-17602	ENSG00000234323	LINC01505	long intergenic non-protein coding RNA 1505	Intergenic
chr12	117968744	117969629	886	*	Promoter (<=1kb)	12	117453012	117968990	515979	2	283455	ENST00000339824.7	0	ENSG00000171435	KSR2	kinase suppressor of ras 2	Promoter
chr10	125895791	125896922	1132	*	Promoter (<=1kb)	10	125867129	125896436	29308	2	55760	ENST00000415732.1	0	ENSG00000089876	DHX32	DEAH-box helicase 32 (putative)	Promoter
chr17	40140068	40140898	831	*	Promoter (<=1kb)	17	40140318	40167080	26763	1	22794	ENST00000418132.7	0	ENSG00000108349	CASC3	CASC3 exon junction complex subunit	Promoter
chr9	37575981	37576798	818	*	Promoter (<=1kb)	9	37510892	37576380	65489	2	26267	ENST00000432825.7	0	ENSG00000147912	FBXO10	F-box protein 10	Promoter
chr10	48172458	48173454	997	*	Promoter (1-2kb)	10	48156767	48175143	18377	2	143162	ENST00000491130.5	1689	ENSG00000170324	FRMPD2	FERM and PDZ domain containing 2	Promoter
chr14	64913854	64914914	1061	*	Promoter (<=1kb)	14	64914443	64944591	30149	1	100529261	ENST00000551947.6	0	ENSG00000125954	CHURC1-FNTB	CHURC1-FNTB readthrough	Promoter
chr2	241734111	241735646	1536	*	Promoter (<=1kb)	2	241734602	241768809	34208	1	728294	ENST00000403782.5	0	ENSG00000180902	D2HGDH	D-2-hydroxyglutarate dehydrogenase	Promoter
chr15	23038807	23040100	1294	*	Promoter (<=1kb)	15	22983192	23039569	56378	2	114791	ENST00000614508.4	0	ENSG00000275835	TUBGCP5	tubulin gamma complex associated protein 5	Promoter
chr2	84879990	84882617	2628	*	Promoter (<=1kb)	2	84821650	84881245	59596	2	129293	ENST00000335459.9	0	ENSG00000186854	TRABD2A	TraB domain containing 2A	Promoter
chr9	69899476	69899661	186	*	Intron (ENST00000377197.8/138255, intron 5 of 5)	9	69820960	69858158	37199	1	138255	ENST00000480564.1	78516	ENSG00000204711	CFAP95	cilia and flagella associated protein 95	Intron
chr5	24850572	24851473	902	*	Promoter (9-10kb)	5	24835280	24840583	5304	2	340107	ENST00000504339.1	-9989	ENSG00000248908	LINC02239	long intergenic non-protein coding RNA 2239	Promoter
chr2	166410932	166411822	891	*	Intron (ENST00000619410.4/6332, intron 23 of 25)	2	166302063	166376001	73939	2	6335	ENST00000472119.2	-34931	ENSG00000169432	SCN9A	sodium voltage-gated channel alpha subunit 9	Intron
chr3	186566815	186567919	1105	*	Promoter (<=1kb)	3	186567403	186585800	18398	1	51726	ENST00000439351.5	0	ENSG00000090520	DNAJB11	DnaJ heat shock protein family (Hsp40) member B11	Promoter
chr12	2003867	2004900	1034	*	Promoter (<=1kb)	12	1946053	2004457	58405	2	196513	ENST00000280665.11	0	ENSG00000151065	DCP1B	decapping mRNA 1B	Promoter
chr16	57535638	57537007	1370	*	Promoter (<=1kb)	16	57512181	57536571	24391	2	92922	ENST00000258214.3	0	ENSG00000135736	CCDC102A	coiled-coil domain containing 102A	Promoter
chr5	29888562	29889685	1124	*	Distal Intergenic	5	29380063	29396095	16033	2	101929681	ENST00000659199.1	-492467	ENSG00000248391	LINC02064	long intergenic non-protein coding RNA 2064	Intergenic
chr2	160405406	160406130	725	*	Promoter (1-2kb)	2	160407810	160407882	73	2	100616364	ENST00000585005.1	1752	ENSG00000283734	MIR4785	microRNA 4785	Promoter
chr13	52955218	52956239	1022	*	Distal Intergenic	13	53028813	53052057	23245	1	10562	ENST00000219022.3	-72574	ENSG00000102837	OLFM4	olfactomedin 4	Intergenic
chr11	61967127	61968334	1208	*	Promoter (<=1kb)	11	61959718	61967631	7914	2	2495	ENST00000529191.5	0	ENSG00000167996	FTH1	ferritin heavy chain 1	Promoter
chr8	33598704	33600252	1549	*	Promoter (<=1kb)	8	33591330	33600023	8694	2	78986	ENST00000256261.9	0	ENSG00000133878	DUSP26	dual specificity phosphatase 26	Promoter
chr8	33812056	33813354	1299	*	Intron (ENST00000523063.5/105379364, intron 3 of 5)	8	33796290	34039104	242815	1	105379364	ENST00000523336.2	15766	0	LOC105379364	uncharacterized LOC105379364	Intron
chr17	48002284	48004110	1827	*	Distal Intergenic	17	47981107	47981774	668	1	80279	ENST00000578996.1	21177	ENSG00000108465	CDK5RAP3	CDK5 regulatory subunit associated protein 3	Intergenic
chrY	6910322	6911936	1615	*	Promoter (<=1kb)	24	6865918	6911752	45835	2	266	ENST00000651267.2	0	ENSG00000099721	AMELY	amelogenin Y-linked	Promoter
chr14	82854748	82856487	1740	*	Distal Intergenic	14	83017106	83018144	1039	2	105370600	ENST00000557770.1	161657	0	LOC105370600	uncharacterized LOC105370600	Intergenic
chr1	40861493	40862751	1259	*	Promoter (<=1kb)	1	40861054	40862363	1310	2	163732	ENST00000372638.4	0	ENSG00000179862	CITED4	Cbp/p300 interacting transactivator with Glu/Asp rich carboxy-terminal domain 4	Promoter
chr6	117270075	117271267	1193	*	Exon (ENST00000326274.6/245806, exon 3 of 4)	6	117265558	117273565	8008	1	245806	ENST00000352536.7	4517	ENSG00000170162	VGLL2	vestigial like family member 2	Exon
chr12	121793551	121795290	1740	*	Promoter (<=1kb)	12	121777754	121793688	15935	2	54509	ENST00000267205.7	0	ENSG00000139725	RHOF	ras homolog family member F, filopodia associated	Promoter
chr15	64460289	64462247	1959	*	Promoter (<=1kb)	15	64460742	64503058	42317	1	23060	ENST00000416172.1	0	ENSG00000180357	ZNF609	zinc finger protein 609	Promoter
chr16	30761141	30761342	202	*	Promoter (<=1kb)	16	30761745	30763450	1706	1	9810	ENST00000563909.5	-403	ENSG00000103549	RNF40	ring finger protein 40	Promoter
chr3	107429775	107430496	722	*	Promoter (<=1kb)	3	107430892	107463912	33021	1	101929607	ENST00000609293.2	-396	ENSG00000273125	LINC01990	long intergenic non-protein coding RNA 1990	Promoter
chr19	14495673	14496769	1097	*	Promoter (<=1kb)	19	14477760	14496149	18390	2	10755	ENST00000393028.5	0	ENSG00000123159	GIPC1	GIPC PDZ domain containing family member 1	Promoter
chr21	33229568	33230944	1377	*	Promoter (<=1kb)	21	33229892	33297160	67269	1	3455	ENST00000683116.1	0	ENSG00000159110	IFNAR2	interferon alpha and beta receptor subunit 2	Promoter
chr9	41074064	41075533	1470	*	Promoter (<=1kb)	9	41006999	41074617	67619	2	595135	ENST00000613141.1	0	ENSG00000277778	PGM5P2	phosphoglucomutase 5 pseudogene 2	Promoter
chr12	104985783	104986938	1156	*	Promoter (<=1kb)	12	104986316	105017625	31310	1	121053	ENST00000552951.7	0	ENSG00000151131	NOPCHAP1	NOP protein chaperone 1	Promoter
chr2	157246142	157247133	992	*	Distal Intergenic	2	157257705	157318491	60787	1	11227	ENST00000259056.5	-10572	ENSG00000136542	GALNT5	polypeptide N-acetylgalactosaminyltransferase 5	Intergenic
chr3	24755331	24755929	599	*	Intron (ENST00000455576.1/5915, intron 1 of 5)	3	24687919	25174305	486387	1	5915	ENST00000455576.1	67412	ENSG00000077092	RARB	retinoic acid receptor beta	Intron
chr8	142776718	142778089	1372	*	Promoter (<=1kb)	8	142771197	142777328	6132	2	66004	ENST00000614491.1	0	ENSG00000180155	LYNX1	Ly6/neurotoxin 1	Promoter
chr3	167057284	167058328	1045	*	Distal Intergenic	3	167240638	167282321	41684	2	79740	ENST00000464922.5	223993	ENSG00000169064	ZBBX	zinc finger B-box domain containing	Intergenic
chr10	90857159	90858363	1205	*	Promoter (<=1kb)	10	90740823	90857698	116876	2	3363	ENST00000277874.10	0	ENSG00000148680	HTR7	5-hydroxytryptamine receptor 7	Promoter
chr6	26520480	26521364	885	*	Promoter (<=1kb)	6	26521709	26527404	5696	1	493812	ENST00000411553.3	-345	ENSG00000228223	HCG11	HLA complex group 11	Promoter
chr4	76896667	76898534	1868	*	Promoter (<=1kb)	4	76894152	76898144	3993	2	345079	ENST00000334306.4	0	ENSG00000186212	SOWAHB	sosondowah ankyrin repeat domain family member B	Promoter
chr1	90717449	90720082	2634	*	Promoter (<=1kb)	1	90711539	90717302	5764	2	343472	ENST00000370445.5	-147	ENSG00000143032	BARHL2	BarH like homeobox 2	Promoter
chr3	158731653	158732972	1320	*	Promoter (<=1kb)	3	158732263	158737062	4800	1	100287290	ENST00000495318.5	0	0	LOC100287290	uncharacterized LOC100287290	Promoter
chr5	173887687	173888827	1141	*	Promoter (<=1kb)	5	173888349	173961980	73632	1	80315	ENST00000265085.10	0	ENSG00000113742	CPEB4	cytoplasmic polyadenylation element binding protein 4	Promoter
chr13	97367006	97367925	920	*	Intron (ENST00000397601.5/10150, intron 6 of 6)	13	97356796	97391599	34804	1	10150	ENST00000449284.1	10210	ENSG00000139793	MBNL2	muscleblind like splicing regulator 2	Intron
chr7	44489986	44491183	1198	*	Promoter (<=1kb)	7	44379119	44490658	111540	2	23386	ENST00000355451.8	0	ENSG00000015676	NUDCD3	NudC domain containing 3	Promoter
chr21	38805090	38806473	1384	*	Promoter (<=1kb)	21	38805183	38824955	19773	1	2114	ENST00000360214.8	0	ENSG00000157557	ETS2	ETS proto-oncogene 2, transcription factor	Promoter
chr3	184716642	184717593	952	*	Promoter (<=1kb)	3	184715694	184738949	23256	1	107986163	ENST00000671525.1	948	ENSG00000272970	LOC107986163	uncharacterized LOC107986163	Promoter
chrX	110944016	110945343	1328	*	Promoter (<=1kb)	23	110944285	111220918	276634	1	5063	ENST00000425146.5	0	ENSG00000077264	PAK3	p21 (RAC1) activated kinase 3	Promoter
chr9	137222303	137223996	1694	*	Promoter (<=1kb)	9	137224635	137226310	1676	1	375791	ENST00000409414.2	-639	ENSG00000197191	CYSRT1	cysteine rich tail 1	Promoter
chr15	84600356	84601483	1128	*	Promoter (<=1kb)	15	84600986	84620649	19664	1	54993	ENST00000540936.1	0	ENSG00000176371	ZSCAN2	zinc finger and SCAN domain containing 2	Promoter
chr11	27460178	27461067	890	*	Intron (ENST00000389858.4/55366, intron 1 of 16)	11	27471729	27476221	4493	1	105376671	ENST00000525833.5	-10662	ENSG00000254862	LGR4-AS1	LGR4 antisense RNA 1	Intron
chr5	138438677	138440086	1410	*	Promoter (<=1kb)	5	138439057	138446965	7909	1	51308	ENST00000378339.7	0	ENSG00000132563	REEP2	receptor accessory protein 2	Promoter
chr9	127715033	127716290	1258	*	Promoter (<=1kb)	9	127692978	127715647	22670	2	138428	ENST00000335223.5	0	ENSG00000187024	PTRH1	peptidyl-tRNA hydrolase 1 homolog	Promoter
chr20	15637855	15639160	1306	*	Intron (ENST00000217246.8/140733, intron 8 of 16)	20	15862743	16053197	190455	1	140733	ENST00000378058.7	-223583	ENSG00000172264	MACROD2	mono-ADP ribosylhydrolase 2	Intron
chr9	37800367	37801850	1484	*	Promoter (<=1kb)	9	37780691	37800709	20019	2	51010	ENST00000489414.5	0	ENSG00000107371	EXOSC3	exosome component 3	Promoter
chr11	506362	507961	1600	*	Promoter (<=1kb)	11	494513	506821	12309	2	6050	ENST00000397614.5	0	ENSG00000023191	RNH1	ribonuclease/angiogenin inhibitor 1	Promoter
chr19	42283470	42285205	1736	*	Promoter (<=1kb)	19	42284020	42295796	11777	1	23152	ENST00000160740.7	0	ENSG00000079432	CIC	capicua transcriptional repressor	Promoter
chr6	156776918	156779999	3082	*	Promoter (<=1kb)	6	156779678	156779731	54	2	100616154	ENST00000606121.1	0	ENSG00000271899	MIR4466	microRNA 4466	Promoter
chr3	115766010	115766350	341	*	Distal Intergenic	3	115810276	115842497	32222	2	4045	ENST00000475403.2	76147	ENSG00000185565	LSAMP	limbic system associated membrane protein	Intergenic
chr8	76677153	76678380	1228	*	Promoter (2-3kb)	8	76681239	76778439	97201	1	79776	ENST00000517683.1	-2859	ENSG00000091656	ZFHX4	zinc finger homeobox 4	Promoter
chr2	102618830	102620145	1316	*	Promoter (<=1kb)	2	102619553	102711355	91803	1	6549	ENST00000233969.3	0	ENSG00000115616	SLC9A2	solute carrier family 9 member A2	Promoter
chr5	88679072	88679282	211	*	Promoter (<=1kb)	5	88664485	88678473	13989	2	645323	ENST00000666195.1	-599	ENSG00000245526	LINC00461	long intergenic non-protein coding RNA 461	Promoter
chr17	57916079	57917070	992	*	Intron (ENST00000579285.1/107985065, intron 1 of 1)	17	57912364	57915139	2776	1	107985065	ENST00000580184.1	3715	0	LOC107985065	uncharacterized LOC107985065	Intron
chr5	132776077	132777917	1841	*	Promoter (<=1kb)	5	132750819	132777239	26421	2	23176	ENST00000378719.7	0	ENSG00000164402	SEPTIN8	septin 8	Promoter
chr7	139108355	139109915	1561	*	Promoter (<=1kb)	7	139043515	139109720	66206	2	56829	ENST00000242351.10	0	ENSG00000105939	ZC3HAV1	zinc finger CCCH-type containing, antiviral 1	Promoter
chr8	33011389	33012510	1122	*	Intron (ENST00000659524.1/105379362, intron 1 of 2)	8	32996178	33044855	48678	1	105379362	ENST00000500843.2	15211	0	LOC105379362	uncharacterized LOC105379362	Intron
chr4	52126769	52127678	910	*	Distal Intergenic	4	52078344	52079900	1557	1	132671	ENST00000510549.1	48425	ENSG00000163071	SPATA18	spermatogenesis associated 18	Intergenic
chr16	8797140	8798312	1173	*	Promoter (<=1kb)	16	8797842	8856412	58571	1	100130283	ENST00000682393.1	0	ENSG00000140650	LOC100130283	uncharacterized LOC100130283	Promoter
chr4	140252603	140253844	1242	*	Promoter (3-4kb)	4	140257286	140382556	125271	1	60592	ENST00000394205.7	-3442	ENSG00000153130	SCOC	short coiled-coil protein	Promoter
chr13	80359082	80360347	1266	*	Distal Intergenic	13	80335976	80341126	5151	2	10253	ENST00000377104.4	-17956	ENSG00000136158	SPRY2	sprouty RTK signaling antagonist 2	Intergenic
chr20	32819475	32820713	1239	*	Promoter (<=1kb)	20	32819954	32850405	30452	1	22919	ENST00000375571.6	0	ENSG00000101367	MAPRE1	microtubule associated protein RP/EB family member 1	Promoter
chr5	126600503	126601465	963	*	Promoter (<=1kb)	5	126600925	126604064	3140	1	51808	ENST00000514725.1	0	ENSG00000164902	PHAX	phosphorylated adaptor for RNA export	Promoter
chr5	61731793	61733134	1342	*	Exon (ENST00000669536.1/285668, exon 6 of 6)	5	61732774	61735668	2895	2	100506526	ENST00000506550.1	2534	ENSG00000251575	C5orf64-AS1	C5orf64 antisense RNA 1	Exon
chr20	27049702	27050273	572	*	Distal Intergenic	20	26187021	26251536	64516	2	284801	ENST00000656445.1	-798166	ENSG00000227195	MIR663AHG	MIR663A host gene	Intergenic
chr2	6986064	6987230	1167	*	Intron (ENST00000320892.11/9781, intron 2 of 8)	2	6978624	7014483	35860	1	9781	ENST00000433456.1	7440	ENSG00000151692	RNF144A	ring finger protein 144A	Intron
chr2	9205708	9207861	2154	*	Promoter (<=1kb)	2	9206765	9405683	198919	1	8853	ENST00000315273.4	0	ENSG00000151693	ASAP2	ArfGAP with SH3 domain, ankyrin repeat and PH domain 2	Promoter
chr10	60572584	60573595	1012	*	Promoter (<=1kb)	10	60029797	60572663	542867	2	288	ENST00000503366.5	0	ENSG00000151150	ANK3	ankyrin 3	Promoter
chr1	151709861	151710845	985	*	Promoter (<=1kb)	1	151702405	151710325	7921	2	11189	ENST00000470688.5	0	ENSG00000159409	CELF3	CUGBP Elav-like family member 3	Promoter
chr10	70815713	70816745	1033	*	Promoter (<=1kb)	10	70815948	70881184	65237	1	8879	ENST00000373202.8	0	ENSG00000166224	SGPL1	sphingosine-1-phosphate lyase 1	Promoter
chr16	21300515	21301976	1462	*	Promoter (<=1kb)	16	21300849	21317948	17100	1	400508	ENST00000338573.9	0	0	CRYM-AS1	CRYM antisense RNA 1	Promoter
chr12	57430251	57431277	1027	*	Promoter (<=1kb)	12	57253764	57431005	177242	2	22864	ENST00000347140.7	0	ENSG00000179912	R3HDM2	R3H domain containing 2	Promoter
chr5	61736335	61737443	1109	*	Promoter (<=1kb)	5	61732791	61735715	2925	2	100506526	ENST00000669357.1	-620	ENSG00000251575	C5orf64-AS1	C5orf64 antisense RNA 1	Promoter
chr1	218344928	218346321	1394	*	Promoter (<=1kb)	1	218345336	218444619	99284	1	7042	ENST00000366930.9	0	ENSG00000092969	TGFB2	transforming growth factor beta 2	Promoter
chr15	50181654	50183087	1434	*	Promoter (<=1kb)	15	50182196	50236385	54190	1	11001	ENST00000267842.10	0	ENSG00000140284	SLC27A2	solute carrier family 27 member 2	Promoter
chr20	20463589	20464603	1015	*	Intron (ENST00000202677.12/57186, intron 37 of 39)	20	20470933	20512600	41668	2	57186	ENST00000427175.2	47997	ENSG00000188559	RALGAPA2	Ral GTPase activating protein catalytic subunit alpha 2	Intron
chr3	143135023	143135921	899	*	Distal Intergenic	3	143119771	143124014	4244	1	9435	ENST00000309575.5	15252	ENSG00000175040	CHST2	carbohydrate sulfotransferase 2	Intergenic
chr1	23799892	23801406	1515	*	Promoter (<=1kb)	1	23795599	23800754	5156	2	2582	ENST00000617979.5	0	ENSG00000117308	GALE	UDP-galactose-4-epimerase	Promoter
chr6	56278114	56278826	713	*	Intron (ENST00000370819.5/81578, intron 1 of 28)	6	56056590	56247580	190991	2	81578	ENST00000244728.10	-30534	ENSG00000124749	COL21A1	collagen type XXI alpha 1 chain	Intron
chrX	48675905	48677182	1278	*	Promoter (<=1kb)	23	48676596	48686871	10276	1	7454	ENST00000450772.5	0	ENSG00000015285	WAS	WASP actin nucleation promoting factor	Promoter
chr11	82720448	82721466	1019	*	Promoter (2-3kb)	11	82100193	82718082	617890	2	101928989	ENST00000532217.1	-2366	ENSG00000245832	MIR4300HG	MIR4300 host gene	Promoter
chr8	74787083	74787337	255	*	Intron (ENST00000523442.5/441355, intron 6 of 6)	8	74824534	74851147	26614	1	51050	ENST00000649643.1	-37197	ENSG00000137558	PI15	peptidase inhibitor 15	Intron
chr8	56445355	56446824	1470	*	Promoter (<=1kb)	8	56445807	56552067	106261	1	101929415	ENST00000518662.5	0	ENSG00000254254	PENK-AS1	PENK antisense RNA 1	Promoter
chr19	530975	533381	2407	*	Promoter (<=1kb)	19	531760	542087	10328	1	997	ENST00000215574.9	0	ENSG00000099804	CDC34	cell division cycle 34, ubiqiutin conjugating enzyme	Promoter
chr10	25933938	25935345	1408	*	Promoter (<=1kb)	10	25934229	26166239	232011	1	53904	ENST00000642197.1	0	ENSG00000095777	MYO3A	myosin IIIA	Promoter
chr1	1398824	1400116	1293	*	Promoter (<=1kb)	1	1399520	1402019	2500	1	148413	ENST00000659048.1	0	ENSG00000224870	MRPL20-AS1	MRPL20 antisense RNA 1	Promoter
chr15	45801679	45803244	1566	*	Intron (ENST00000560705.1/105370802, intron 4 of 4)	15	45879637	45928936	49300	1	105370802	ENST00000655516.1	-76393	ENSG00000259200	LOC105370802	uncharacterized LOC105370802	Intron
chr4	76695835	76696894	1060	*	Intron (ENST00000296043.7/57619, intron 2 of 10)	4	76689571	76742130	52560	1	57619	ENST00000486758.5	6264	ENSG00000138771	SHROOM3	shroom family member 3	Intron
chr7	146961118	146962352	1235	*	Promoter (<=1kb)	7	146962892	148415768	1452877	1	26047	ENST00000636870.1	-540	ENSG00000174469	CNTNAP2	contactin associated protein 2	Promoter
chr2	12554039	12555199	1161	*	Intron (ENST00000412294.5/100506457, intron 4 of 5)	2	12716910	12717750	841	1	28951	ENST00000483034.1	-161711	ENSG00000071575	TRIB2	tribbles pseudokinase 2	Intron
chr9	41643504	41644480	977	*	Exon (ENST00000672905.1/ENST00000672905.1, exon 1 of 1)	9	41651658	41654594	2937	2	101928906	ENST00000611630.2	10114	0	LOC101928906	uncharacterized LOC101928906	Exon
chr17	75153685	75154919	1235	*	Promoter (<=1kb)	17	75135248	75154243	18996	2	51155	ENST00000476258.5	0	ENSG00000189159	JPT1	Jupiter microtubule associated homolog 1	Promoter
chr13	51803533	51804451	919	*	Promoter (<=1kb)	13	51804297	51813832	9536	1	107984561	ENST00000456688.2	0	0	LOC107984561	uncharacterized LOC107984561	Promoter
chr1	50024452	50024631	180	*	Promoter (<=1kb)	1	50024029	50180148	156120	1	1996	ENST00000651693.1	423	ENSG00000162374	ELAVL4	ELAV like RNA binding protein 4	Promoter
chr16	71883262	71884755	1494	*	Promoter (<=1kb)	16	71859680	71884172	24493	2	55565	ENST00000568961.5	0	ENSG00000102984	ZNF821	zinc finger protein 821	Promoter
chr7	32070210	32071554	1345	*	Promoter (<=1kb)	7	31751179	32070407	319229	2	5137	ENST00000396191.6	0	ENSG00000154678	PDE1C	phosphodiesterase 1C	Promoter
chr12	81078896	81079124	229	*	Promoter (<=1kb)	12	81078079	81261210	183132	1	79611	ENST00000548058.6	817	ENSG00000111058	ACSS3	acyl-CoA synthetase short chain family member 3	Promoter
chr17	72120017	72122278	2262	*	Promoter (<=1kb)	17	72067099	72120805	53707	2	400618	ENST00000662263.1	0	ENSG00000234899	SOX9-AS1	SOX9 antisense RNA 1	Promoter
chr20	38472486	38473528	1043	*	Promoter (<=1kb)	20	38472816	38578859	106044	1	57148	ENST00000397042.7	0	ENSG00000170471	RALGAPB	Ral GTPase activating protein non-catalytic subunit beta	Promoter
chr2	181779352	181781020	1669	*	Distal Intergenic	2	181670344	181680827	10484	2	4760	ENST00000496876.2	-98525	ENSG00000162992	NEUROD1	neuronal differentiation 1	Intergenic
chr15	96340272	96342176	1905	*	Downstream (<=300bp)	15	96333261	96333307	47	1	100302258	ENST00000410719.1	7011	ENSG00000283888	MIR1469	microRNA 1469	Intergenic
chrY	11307600	11309829	2230	*	Exon (ENST00000555130.1/ENST00000555130.1, exon 1 of 1)	24	11155654	11215026	59373	2	105379273	ENST00000652671.1	-92574	0	LOC105379273	uncharacterized LOC105379273	Exon
chr2	209495790	209496745	956	*	Intron (ENST00000682079.1/4133, intron 1 of 15)	2	209424058	209730518	306461	1	4133	ENST00000199940.10	71732	ENSG00000078018	MAP2	microtubule associated protein 2	Intron
chr1	31644339	31645464	1126	*	Promoter (<=1kb)	1	31644694	31649371	4678	1	107985471	ENST00000581333.1	0	0	PEF1-AS1	PEF1 and COL16A1 antisense RNA 1	Promoter
chr10	40127852	40128804	953	*	Distal Intergenic	10	38696424	38697902	1479	1	399746	ENST00000448440.1	1431428	0	ACTR3BP5	ACTR3B pseudogene 5	Intergenic
chr3	67305770	67306653	884	*	Exon (ENST00000484222.1/ENST00000484222.1, exon 2 of 2)	3	67225464	67225527	64	1	100422941	ENST00000635924.1	80306	ENSG00000283298	MIR4272	microRNA 4272	Exon
chr7	151125478	151126455	978	*	Promoter (1-2kb)	7	151123622	151138286	14665	1	116988	ENST00000485904.5	1856	ENSG00000133612	AGAP3	ArfGAP with GTPase domain, ankyrin repeat and PH domain 3	Promoter
chr17	76725952	76727477	1526	*	Promoter (<=1kb)	17	76726830	76733516	6687	1	124512	ENST00000589977.5	0	ENSG00000181038	METTL23	methyltransferase like 23	Promoter
chr13	66264867	66265894	1028	*	Distal Intergenic	13	66304604	66306309	1706	2	5101	ENST00000617020.1	40415	ENSG00000184226	PCDH9	protocadherin 9	Intergenic
chr17	29566527	29569604	3078	*	Promoter (<=1kb)	17	29560547	29567037	6491	2	116236	ENST00000307201.5	0	ENSG00000168792	ABHD15	abhydrolase domain containing 15	Promoter
chr9	114387239	114388261	1023	*	Promoter (<=1kb)	9	114334156	114387982	53827	2	80709	ENST00000374088.8	0	ENSG00000106948	AKNA	AT-hook transcription factor	Promoter
chr5	88663438	88664381	944	*	Intron (ENST00000506978.5/645323, intron 3 of 6)	5	88666853	88666939	87	2	407047	ENST00000384838.1	2558	ENSG00000284447	MIR9-2	microRNA 9-2	Intron
chr19	27119992	27120716	725	*	Distal Intergenic	19	27681744	27685255	3512	2	105372345	ENST00000662444.1	564539	0	LOC105372345	uncharacterized LOC105372345	Intergenic
chr2	46940417	46940567	151	*	Promoter (<=1kb)	2	46941224	47076123	134900	1	57217	ENST00000319190.11	-657	ENSG00000068724	TTC7A	tetratricopeptide repeat domain 7A	Promoter
chr3	48989499	48990981	1483	*	Promoter (<=1kb)	3	48989889	49007115	17227	1	54681	ENST00000343546.8	0	ENSG00000178467	P4HTM	prolyl 4-hydroxylase, transmembrane	Promoter
chrX	104156463	104157351	889	*	Promoter (<=1kb)	23	104099214	104157009	57796	2	401612	ENST00000594199.3	0	ENSG00000269743	SLC25A53	solute carrier family 25 member 53	Promoter
chr1	219555200	219556232	1033	*	Distal Intergenic	1	219608010	219613145	5136	2	643136	ENST00000651890.1	56913	ENSG00000215817	ZC3H11B	zinc finger CCCH-type containing 11B	Intergenic
chr13	94216941	94217918	978	*	Intron (ENST00000377047.9/10082, intron 4 of 8)	13	94154193	94187991	33799	2	100873972	ENST00000436329.2	-28950	ENSG00000236520	GPC6-AS1	GPC6 antisense RNA 1	Intron
chr19	58451012	58452343	1332	*	Promoter (<=1kb)	19	58451611	58457132	5522	1	388569	ENST00000545523.5	0	ENSG00000249471	ZNF324B	zinc finger protein 324B	Promoter
chr11	910313	911573	1261	*	Promoter (<=1kb)	11	867859	910810	42952	2	66005	ENST00000323578.13	0	ENSG00000177830	CHID1	chitinase domain containing 1	Promoter
chr3	75906337	75907318	982	*	Promoter (<=1kb)	3	75906695	77647510	1740816	1	6092	ENST00000487694.7	0	ENSG00000185008	ROBO2	roundabout guidance receptor 2	Promoter
chr10	113087101	113087981	881	*	Intron (ENST00000627217.3/6934, intron 5 of 13)	10	113125536	113146096	20561	1	6934	ENST00000349937.7	-37555	ENSG00000148737	TCF7L2	transcription factor 7 like 2	Intron
chr8	80872559	80872801	243	*	Promoter (<=1kb)	8	80670593	80873665	203073	2	619279	ENST00000519936.1	864	ENSG00000164684	ZNF704	zinc finger protein 704	Promoter
chr18	50967476	50968696	1221	*	Promoter (<=1kb)	18	50968019	51058144	90126	1	4089	ENST00000590722.2	0	ENSG00000141646	SMAD4	SMAD family member 4	Promoter
chr1	150567354	150568016	663	*	Intron (ENST00000617352.1/574406, intron 2 of 3)	1	150560895	150574552	13658	2	574406	ENST00000617352.1	6536	ENSG00000143384	ADAMTSL4-AS1	ADAMTSL4 antisense RNA 1	Intron
chr1	121298150	121299268	1119	*	Intron (ENST00000367123.8/653464, intron 3 of 9)	1	121396754	121463129	66376	1	107985194	ENST00000417218.1	-97486	ENSG00000227082	LINC02798	long intergenic non-protein coding RNA 2798	Intron
chr11	17351557	17352724	1168	*	Promoter (<=1kb)	11	17349053	17351703	2651	2	105376576	ENST00000648634.1	0	0	LOC105376576	uncharacterized LOC105376576	Promoter
chr15	69160030	69161088	1059	*	Promoter (<=1kb)	15	69160584	69197458	36875	1	26035	ENST00000559798.2	0	ENSG00000138604	GLCE	glucuronic acid epimerase	Promoter
chr17	81222562	81223631	1070	*	Promoter (<=1kb)	17	81189593	81222945	33353	2	22994	ENST00000374782.7	0	ENSG00000141577	CEP131	centrosomal protein 131	Promoter
chr6	99602723	99604333	1611	*	Promoter (2-3kb)	6	99606774	99615578	8805	1	59336	ENST00000369214.2	-2441	ENSG00000112238	PRDM13	PR/SET domain 13	Promoter
chr5	38845595	38846733	1139	*	Promoter (<=1kb)	5	38710367	38845793	135427	2	101926904	ENST00000636516.2	0	ENSG00000249740	LINC01265	long intergenic non-protein coding RNA 1265	Promoter
chr9	132669545	132671299	1755	*	Promoter (<=1kb)	9	132592997	132670401	77405	2	64794	ENST00000372159.7	0	ENSG00000125485	DDX31	DEAD-box helicase 31	Promoter
chr8	22164405	22166035	1631	*	Promoter (<=1kb)	8	22165140	22176942	11803	1	649	ENST00000397814.7	0	ENSG00000168487	BMP1	bone morphogenetic protein 1	Promoter
chr2	181656491	181657319	829	*	Promoter (<=1kb)	2	181536672	181657105	120434	2	375298	ENST00000410087.8	0	ENSG00000188452	CERKL	ceramide kinase like	Promoter
chr16	55499534	55500863	1330	*	Promoter (8-9kb)	16	55509072	55526058	16987	1	54947	ENST00000566911.1	-8209	ENSG00000087253	LPCAT2	lysophosphatidylcholine acyltransferase 2	Promoter
chr17	75046426	75047911	1486	*	Promoter (<=1kb)	17	75038863	75046969	8107	2	10476	ENST00000301587.9	0	ENSG00000167863	ATP5PD	ATP synthase peripheral stalk subunit d	Promoter
chr3	97148792	97149625	834	*	Intron (ENST00000470610.6/285220, intron 3 of 4)	3	97439610	97610824	171215	1	285220	ENST00000503760.5	-289985	ENSG00000080224	EPHA6	EPH receptor A6	Intron
chr8	85810869	85812249	1381	*	Distal Intergenic	8	85851446	85861562	10117	2	105375622	ENST00000650562.1	49313	ENSG00000285768	LINC02849	long intergenic non-protein coding RNA 2849	Intergenic
chr20	32582788	32584751	1964	*	Promoter (<=1kb)	20	32485537	32584828	99292	2	140688	ENST00000201961.6	77	ENSG00000197183	NOL4L	nucleolar protein 4 like	Promoter
chr7	155381019	155382980	1962	*	Promoter (<=1kb)	7	155382076	155396356	14281	1	100286906	ENST00000401499.1	0	0	LOC100286906	uncharacterized LOC100286906	Promoter
chr22	21416809	21418399	1591	*	Promoter (<=1kb)	22	21417371	21451463	34093	1	23119	ENST00000407464.7	0	ENSG00000169635	HIC2	HIC ZBTB transcriptional repressor 2	Promoter
chr21	15004870	15005928	1059	*	Promoter (2-3kb)	21	14967996	15002368	34373	2	8204	ENST00000411932.1	-2502	ENSG00000180530	NRIP1	nuclear receptor interacting protein 1	Promoter
chr11	45500612	45500947	336	*	Intron (ENST00000528445.1/ENST00000528445.1, intron 1 of 2)	11	45531216	45533534	2319	2	105376654	ENST00000529127.5	32587	ENSG00000254746	LOC105376654	uncharacterized LOC105376654	Intron
chr3	30282040	30283201	1162	*	Distal Intergenic	3	30518833	30527193	8361	1	101928015	ENST00000657930.1	-235632	ENSG00000227260	LINC01985	long intergenic non-protein coding RNA 1985	Intergenic
chr4	8440169	8441281	1113	*	Promoter (<=1kb)	4	8440777	8476555	35779	1	152992	ENST00000389737.5	0	ENSG00000155275	TRMT44	tRNA methyltransferase 44 homolog	Promoter
chr10	72691893	72693066	1174	*	Promoter (<=1kb)	10	72692131	72887694	195564	1	90550	ENST00000373053.7	0	ENSG00000156026	MCU	mitochondrial calcium uniporter	Promoter
chr2	135051975	135052858	884	*	Promoter (<=1kb)	2	135052292	135170710	118419	1	22930	ENST00000264158.13	0	ENSG00000115839	RAB3GAP1	RAB3 GTPase activating protein catalytic subunit 1	Promoter
chr19	12937586	12939212	1627	*	Promoter (<=1kb)	19	12938578	12940147	1570	1	811	ENST00000587486.6	0	ENSG00000179218	CALR	calreticulin	Promoter
chr12	53675637	53676567	931	*	Promoter (<=1kb)	12	53665170	53676083	10914	2	517	ENST00000394349.9	0	ENSG00000135390	ATP5MC2	ATP synthase membrane subunit c locus 2	Promoter
chr19	42219788	42220777	990	*	Promoter (<=1kb)	19	42220312	42228201	7890	1	116115	ENST00000301215.8	0	ENSG00000167625	ZNF526	zinc finger protein 526	Promoter
chr4	3531789	3533205	1417	*	Promoter (<=1kb)	4	3503612	3532422	28811	2	4043	ENST00000650182.1	0	ENSG00000163956	LRPAP1	LDL receptor related protein associated protein 1	Promoter
chr15	68053906	68055274	1369	*	Promoter (<=1kb)	15	68054309	68142339	88031	1	8554	ENST00000564915.5	0	ENSG00000033800	PIAS1	protein inhibitor of activated STAT 1	Promoter
chrX	47658416	47659451	1036	*	Promoter (<=1kb)	23	47658833	47660111	1279	1	100133957	ENST00000591832.1	0	ENSG00000267064	UXT-AS1	UXT antisense RNA 1	Promoter
chr11	64916404	64917622	1219	*	Promoter (<=1kb)	11	64894546	64917209	22664	2	23130	ENST00000377264.8	0	ENSG00000110046	ATG2A	autophagy related 2A	Promoter
chr19	53520404	53521672	1269	*	Promoter (<=1kb)	19	53520948	53580202	59255	1	55422	ENST00000648236.1	0	ENSG00000130844	ZNF331	zinc finger protein 331	Promoter
chr8	64368300	64374623	6324	*	Promoter (<=1kb)	8	64373151	64382616	9466	1	100130155	ENST00000665390.1	0	ENSG00000254377	MIR124-2HG	MIR124-2 host gene	Promoter
chr16	10941239	10942936	1698	*	Promoter (<=1kb)	16	10928891	10942131	13241	2	28955	ENST00000469379.5	0	ENSG00000182108	DEXI	Dexi homolog	Promoter
chr1	206316663	206317651	989	*	Intron (ENST00000573034.8/23380, intron 3 of 22)	1	206312148	206392904	80757	1	23380	ENST00000604133.1	4515	ENSG00000266028	SRGAP2	SLIT-ROBO Rho GTPase activating protein 2	Intron
chr7	20064635	20065779	1145	*	Intron (ENST00000435968.5/101927668, intron 1 of 5)	7	20096137	20130475	34339	1	105375181	ENST00000590912.1	-30358	0	LOC105375181	uncharacterized LOC105375181	Intron
chr12	30197278	30198281	1004	*	Distal Intergenic	12	30230785	30296664	65880	2	105369717	ENST00000551202.1	98383	0	LINC02386	long intergenic non-protein coding RNA 2386	Intergenic
chr2	218710425	218711468	1044	*	Promoter (<=1kb)	2	218710835	218755416	44582	1	9654	ENST00000392102.6	0	ENSG00000135912	TTLL4	tubulin tyrosine ligase like 4	Promoter
chr20	36676537	36677818	1282	*	Intron (ENST00000373803.6/57446, intron 8 of 16)	20	36671341	36700675	29335	2	57446	ENST00000422536.2	22857	ENSG00000101079	NDRG3	NDRG family member 3	Intron
chr11	16924811	16926364	1554	*	Intron (ENST00000531066.6/144100, intron 3 of 26)	11	16854889	16881619	26731	2	144100	ENST00000528637.5	-43192	ENSG00000166689	PLEKHA7	pleckstrin homology domain containing A7	Intron
chr4	53953	54377	425	*	Promoter (<=1kb)	4	53329	60514	7186	1	152687	ENST00000502981.2	624	ENSG00000272602	ZNF595	zinc finger protein 595	Promoter
chr8	100212743	100213803	1061	*	Promoter (<=1kb)	8	100213087	100231284	18198	1	6674	ENST00000523302.1	0	ENSG00000104450	SPAG1	sperm associated antigen 1	Promoter
chrX	63560583	63561701	1119	*	Promoter (<=1kb)	23	63238396	63560948	322553	2	105377212	ENST00000670731.1	0	0	LOC105377212	uncharacterized LOC105377212	Promoter
chr3	30356952	30358149	1198	*	Distal Intergenic	3	30518833	30527193	8361	1	101928015	ENST00000657930.1	-160684	ENSG00000227260	LINC01985	long intergenic non-protein coding RNA 1985	Intergenic
chr1	145926868	145927926	1059	*	Promoter (<=1kb)	1	145926875	145941203	14329	1	105371260	ENST00000412239.1	0	ENSG00000234222	LIX1L-AS1	LIX1L antisense RNA 1	Promoter
chr6	136324686	136325651	966	*	Distal Intergenic	6	136269264	136289851	20588	2	9774	ENST00000628517.2	-34835	ENSG00000029363	BCLAF1	BCL2 associated transcription factor 1	Intergenic
chr3	9809580	9810610	1031	*	Promoter (<=1kb)	3	9809700	9817656	7957	1	26140	ENST00000419081.5	0	ENSG00000214021	TTLL3	tubulin tyrosine ligase like 3	Promoter
chr12	70646465	70646670	206	*	Promoter (9-10kb)	12	70591734	70637440	45707	2	5787	ENST00000552253.1	-9025	ENSG00000127329	PTPRB	protein tyrosine phosphatase receptor type B	Promoter
chr11	8870491	8871655	1165	*	Promoter (<=1kb)	11	8715723	8871079	155357	2	6764	ENST00000526057.5	0	ENSG00000166444	DENND2B	DENN domain containing 2B	Promoter
chr19	1863295	1865229	1935	*	Promoter (<=1kb)	19	1852399	1863497	11099	2	83855	ENST00000541015.5	0	ENSG00000129911	KLF16	Kruppel like factor 16	Promoter
chr2	169479170	169480055	886	*	Promoter (<=1kb)	2	169479480	169482710	3231	1	129880	ENST00000469980.1	0	ENSG00000163093	BBS5	Bardet-Biedl syndrome 5	Promoter
chr1	183348880	183350045	1166	*	Intron (ENST00000287713.7/23057, intron 1 of 10)	1	183248237	183304874	56638	2	23057	ENST00000294868.8	-44006	ENSG00000157064	NMNAT2	nicotinamide nucleotide adenylyltransferase 2	Intron
chr2	219278729	219279980	1252	*	Promoter (<=1kb)	2	219279342	219284696	5355	1	3300	ENST00000425450.5	0	ENSG00000135924	DNAJB2	DnaJ heat shock protein family (Hsp40) member B2	Promoter
chr7	43639537	43640635	1099	*	Promoter (1-2kb)	7	43639257	43642164	2908	2	55744	ENST00000488813.1	1529	ENSG00000106603	COA1	cytochrome c oxidase assembly factor 1	Promoter
chr11	88336666	88337091	426	*	Promoter (<=1kb)	11	88326094	88336472	10379	2	1075	ENST00000676529.1	-194	ENSG00000109861	CTSC	cathepsin C	Promoter
chr8	81028120	81029037	918	*	Intron (ENST00000220597.4/55824, intron 3 of 8)	8	80985228	80987534	2307	2	55824	ENST00000522811.1	-40586	ENSG00000076641	PAG1	phosphoprotein membrane anchor with glycosphingolipid microdomains 1	Intron
chr4	185203385	185204492	1108	*	Promoter (<=1kb)	4	185159665	185204000	44336	2	57587	ENST00000458385.7	0	ENSG00000164323	CFAP97	cilia and flagella associated protein 97	Promoter
chr11	58058347	58059641	1295	*	Intron (ENST00000335397.3/219956, intron 2 of 2)	11	58030953	58031906	954	1	219952	ENST00000302622.4	27394	ENSG00000279051	OR6Q1	olfactory receptor family 6 subfamily Q member 1	Intron
chr7	74082993	74084743	1751	*	Promoter (<=1kb)	7	74083804	74122525	38722	1	3984	ENST00000336180.7	0	ENSG00000106683	LIMK1	LIM domain kinase 1	Promoter
chr22	23145043	23146043	1001	*	Promoter (<=1kb)	22	23145366	23161564	16199	1	9609	ENST00000341989.9	0	ENSG00000100228	RAB36	RAB36, member RAS oncogene family	Promoter
chrX	77785263	77786588	1326	*	Promoter (<=1kb)	23	77504880	77786216	281337	2	546	ENST00000373344.11	0	ENSG00000085224	ATRX	ATRX chromatin remodeler	Promoter
chr12	118980723	118982177	1455	*	Promoter (<=1kb)	12	118981541	119163051	181511	1	84530	ENST00000267260.5	0	ENSG00000139767	SRRM4	serine/arginine repetitive matrix 4	Promoter
chr12	132710038	132711463	1426	*	Promoter (<=1kb)	12	132710819	132719166	8348	1	192111	ENST00000317555.6	0	ENSG00000247077	PGAM5	PGAM family member 5, mitochondrial serine/threonine protein phosphatase	Promoter
chr12	14257523	14258567	1045	*	Distal Intergenic	12	14365676	14460567	94892	1	55729	ENST00000539659.5	-107109	ENSG00000171681	ATF7IP	activating transcription factor 7 interacting protein	Intergenic
chr5	154038396	154039469	1074	*	Promoter (<=1kb)	5	153990148	154038910	48763	2	10827	ENST00000351797.9	0	ENSG00000055147	FAM114A2	family with sequence similarity 114 member A2	Promoter
chr4	70721735	70722935	1201	*	Promoter (<=1kb)	4	70721964	70808619	86656	1	22902	ENST00000381006.8	0	ENSG00000018189	RUFY3	RUN and FYVE domain containing 3	Promoter
chr2	76268387	76269802	1416	*	Intron (ENST00000669228.1/ENST00000669228.1, intron 1 of 4)	2	75662708	75710985	48278	2	6936	ENST00000541687.5	-557402	ENSG00000005436	GCFC2	GC-rich sequence DNA-binding factor 2	Intron
chr4	119513978	119515015	1038	*	Intron (ENST00000498873.5/645513, intron 6 of 9)	4	119500823	119519099	18277	2	8654	ENST00000503412.1	4084	ENSG00000138735	PDE5A	phosphodiesterase 5A	Intron
chr12	93857628	93858727	1100	*	Intron (ENST00000548483.5/8738, intron 2 of 2)	12	93848660	93850756	2097	1	8738	ENST00000548330.1	8968	ENSG00000169372	CRADD	CASP2 and RIPK1 domain containing adaptor with death domain	Intron
chr20	32474766	32476025	1260	*	Promoter (<=1kb)	20	32447148	32474735	27588	2	140688	ENST00000616976.1	-31	ENSG00000197183	NOL4L	nucleolar protein 4 like	Promoter
chr4	113049310	113050315	1006	*	Promoter (<=1kb)	4	113049522	113303691	254170	1	287	ENST00000682211.1	0	ENSG00000145362	ANK2	ankyrin 2	Promoter
chr4	57109983	57111585	1603	*	Promoter (<=1kb)	4	57030773	57110385	79613	2	3490	ENST00000295666.6	0	ENSG00000163453	IGFBP7	insulin like growth factor binding protein 7	Promoter
chr2	104861706	104862860	1155	*	Intron (ENST00000598623.1/ENST00000598623.1, intron 2 of 2)	2	104854115	104858574	4460	1	5455	ENST00000361360.4	7591	ENSG00000198914	POU3F3	POU class 3 homeobox 3	Intron
chr2	27133873	27135035	1163	*	Promoter (<=1kb)	2	27130756	27134629	3874	2	10113	ENST00000468045.5	0	ENSG00000138073	PREB	prolactin regulatory element binding	Promoter
chr8	72251191	72252529	1339	*	Promoter (<=1kb)	8	72202751	72251565	48815	2	392232	ENST00000503430.1	0	0	LOC392232	transient receptor potential cation channel subfamily A member 1 pseudogene	Promoter
chr10	12195424	12196767	1344	*	Promoter (<=1kb)	10	12165330	12195891	30562	2	11164	ENST00000491614.6	0	ENSG00000165609	NUDT5	nudix hydrolase 5	Promoter
chr8	144078088	144079550	1463	*	Promoter (<=1kb)	8	144078648	144080516	1869	1	54512	ENST00000525936.1	0	ENSG00000178896	EXOSC4	exosome component 4	Promoter
chrX	153333629	153334737	1109	*	Promoter (<=1kb)	23	153334147	153352882	18736	1	10838	ENST00000370249.3	0	ENSG00000063587	ZNF275	zinc finger protein 275	Promoter
chr2	219597329	219598508	1180	*	Promoter (<=1kb)	2	219597857	219616451	18595	1	114790	ENST00000456909.6	0	ENSG00000144589	STK11IP	serine/threonine kinase 11 interacting protein	Promoter
chr7	4744583	4745603	1021	*	Intron (ENST00000328914.5/221937, intron 2 of 8)	7	4740859	4755051	14193	1	221937	ENST00000460979.2	3724	ENSG00000164916	FOXK1	forkhead box K1	Intron
chr17	41665825	41667257	1433	*	Exon (ENST00000622936.1/ENST00000622936.1, exon 1 of 1)	17	41688885	41691646	2762	1	10209	ENST00000462917.1	-21628	ENSG00000173812	EIF1	eukaryotic translation initiation factor 1	Exon
chr1	56436827	56437734	908	*	Intron (ENST00000641494.1/8613, intron 3 of 5)	1	56415064	56415962	899	1	105378744	ENST00000635434.1	21763	ENSG00000223956	LINC01767	long intergenic non-protein coding RNA 1767	Intron
chr11	119017947	119019269	1323	*	Promoter (<=1kb)	11	119018763	119019503	741	1	51399	ENST00000527680.1	0	ENSG00000196655	TRAPPC4	trafficking protein particle complex subunit 4	Promoter
chr9	16869636	16871218	1583	*	Promoter (<=1kb)	9	16409503	16870670	461168	2	54796	ENST00000380672.9	0	ENSG00000173068	BNC2	basonuclin 2	Promoter
chr2	101696797	101697974	1178	*	Promoter (<=1kb)	2	101696850	101824053	127204	1	9448	ENST00000427603.5	0	ENSG00000071054	MAP4K4	mitogen-activated protein kinase kinase kinase kinase 4	Promoter
chr6	93104096	93105432	1337	*	Distal Intergenic	6	93240043	93246076	6034	2	2045	ENST00000680608.1	140644	ENSG00000135333	EPHA7	EPH receptor A7	Intergenic
chr7	5189911	5190922	1012	*	Promoter (<=1kb)	7	5190196	5231524	41329	1	26100	ENST00000401525.7	0	ENSG00000157954	WIPI2	WD repeat domain, phosphoinositide interacting 2	Promoter
chr1	202130005	202130786	782	*	3' UTR	1	202127027	202128168	1142	1	9283	ENST00000683457.1	2978	ENSG00000170075	GPR37L1	G protein-coupled receptor 37 like 1	Exon
chr5	5139364	5140906	1543	*	Promoter (<=1kb)	5	5132101	5139409	7309	2	101929176	ENST00000653379.1	0	ENSG00000250579	ADAMTS16-DT	ADAMTS16 divergent transcript	Promoter
chr11	94794250	94795218	969	*	Exon (ENST00000299004.13/154810, exon 4 of 5)	11	94820300	94830149	9850	1	154810	ENST00000539727.1	-25082	ENSG00000166025	AMOTL1	angiomotin like 1	Exon
chr10	55311341	55312689	1349	*	Intron (ENST00000613346.4/65217, intron 2 of 5)	10	54378823	55319614	940792	2	65217	ENST00000458638.1	6925	ENSG00000150275	PCDH15	protocadherin related 15	Intron
chr8	144517312	144518499	1188	*	Promoter (<=1kb)	8	144511288	144517833	6546	2	9401	ENST00000617875.6	0	ENSG00000160957	RECQL4	RecQ like helicase 4	Promoter
chr14	99971055	99972720	1666	*	Promoter (<=1kb)	14	99971449	100144236	172788	1	51466	ENST00000402714.6	0	ENSG00000196405	EVL	Enah/Vasp-like	Promoter
chr15	96353731	96354821	1091	*	Promoter (<=1kb)	15	96354237	96403803	49567	1	101927263	ENST00000558382.2	0	0	LOC101927263	uncharacterized LOC101927263	Promoter
chr3	129120624	129122604	1981	*	Promoter (<=1kb)	3	129087569	129121804	34236	2	339122	ENST00000393304.5	0	ENSG00000172780	RAB43	RAB43, member RAS oncogene family	Promoter
chr2	13309031	13309274	244	*	Intron (ENST00000647894.1/105373436, intron 4 of 4)	2	12966431	13007029	40599	2	100506474	ENST00000662367.1	-302002	ENSG00000225649	LOC100506474	uncharacterized LOC100506474	Intron
chr3	197790833	197792085	1253	*	Promoter (<=1kb)	3	197791226	197829616	38391	1	84859	ENST00000443727.1	0	ENSG00000186001	LRCH3	leucine rich repeats and calponin homology domain containing 3	Promoter
chr3	184338383	184339269	887	*	Promoter (<=1kb)	3	184338829	184344986	6158	1	131408	ENST00000453072.5	0	ENSG00000175182	FAM131A	family with sequence similarity 131 member A	Promoter
chr6	42563663	42564722	1060	*	Promoter (<=1kb)	6	42564029	42693505	129477	1	23304	ENST00000372899.6	0	ENSG00000024048	UBR2	ubiquitin protein ligase E3 component n-recognin 2	Promoter
chr9	116471044	116471923	880	*	Intron (ENST00000313400.9/23245, intron 20 of 22)	9	116437223	116440735	3513	2	23245	ENST00000417725.1	-30309	ENSG00000148219	ASTN2	astrotactin 2	Intron
chr11	5736559	5737531	973	*	Promoter (<=1kb)	11	5736448	5738523	2076	1	387748	ENST00000317121.6	111	ENSG00000181023	OR56B1	olfactory receptor family 56 subfamily B member 1	Promoter
chrX	100636045	100637154	1110	*	Promoter (<=1kb)	23	100627108	100636806	9699	2	7105	ENST00000373020.9	0	ENSG00000000003	TSPAN6	tetraspanin 6	Promoter
chr10	91313550	91314502	953	*	Distal Intergenic	10	91220783	91227960	7178	1	84333	ENST00000490164.1	92767	ENSG00000180628	PCGF5	polycomb group ring finger 5	Intergenic
chr2	219176130	219177464	1335	*	Promoter (<=1kb)	2	219171897	219176925	5029	2	27013	ENST00000360507.10	0	ENSG00000115649	CNPPD1	cyclin Pas1/PHO80 domain containing 1	Promoter
chr17	409622	410919	1298	*	Promoter (<=1kb)	17	404541	410031	5491	2	105371430	ENST00000599026.1	0	ENSG00000241525	LOC105371430	uncharacterized LOC105371430	Promoter
chr6	136103510	136104842	1333	*	Promoter (8-9kb)	6	136034031	136094828	60798	2	644135	ENST00000576956.3	-8682	ENSG00000237596	LOC644135	uncharacterized LOC644135	Promoter
chr1	201022912	201024183	1272	*	Promoter (<=1kb)	1	201023949	201027790	3842	1	101929305	ENST00000446333.1	0	0	LOC101929305	uncharacterized LOC101929305	Promoter
chr15	92831489	92832282	794	*	Intron (ENST00000653163.1/100507217, intron 1 of 4)	15	92819540	92898743	79204	1	100507217	ENST00000653163.1	11949	0	CHASERR	CHD2 adjacent suppressive regulatory RNA	Intron
chr8	42196062	42196769	708	*	Promoter (<=1kb)	8	42187465	42195698	8234	2	5327	ENST00000521694.1	-364	ENSG00000104368	PLAT	plasminogen activator, tissue type	Promoter
chr4	176450190	176451334	1145	*	Distal Intergenic	4	176326956	176328353	1398	1	60559	ENST00000507001.1	123234	ENSG00000129128	SPCS3	signal peptidase complex subunit 3	Intergenic
chr1	238485052	238486164	1113	*	Promoter (<=1kb)	1	238476542	238486044	9503	2	339535	ENST00000649127.1	0	ENSG00000215808	LINC01139	long intergenic non-protein coding RNA 1139	Promoter
chr2	124574536	124575548	1013	*	Intron (ENST00000431078.1/129684, intron 11 of 23)	2	124221705	124242441	20737	1	129684	ENST00000470921.1	352831	ENSG00000155052	CNTNAP5	contactin associated protein family member 5	Intron
chr16	67935291	67936474	1184	*	Promoter (<=1kb)	16	67929614	67936017	6404	2	1506	ENST00000575231.1	0	ENSG00000141086	CTRL	chymotrypsin like	Promoter
chr3	43285778	43285928	151	*	Promoter (<=1kb)	3	43286512	43348838	62327	1	54861	ENST00000454177.5	-584	ENSG00000163788	SNRK	SNF related kinase	Promoter
chr1	68826566	68827444	879	*	Intron (ENST00000643361.1/ENST00000643361.1, intron 2 of 6)	1	69055838	69229597	173760	1	105378787	ENST00000658427.1	-228394	0	LOC105378787	uncharacterized LOC105378787	Intron
chr5	51095362	51096049	688	*	Distal Intergenic	5	50969217	50970167	951	2	100287592	ENST00000506534.2	-125195	ENSG00000251573	LINC02106	long intergenic non-protein coding RNA 2106	Intergenic
chrX	119853541	119853710	170	*	Promoter (<=1kb)	23	119834026	119852998	18973	2	65109	ENST00000345865.6	-543	ENSG00000125351	UPF3B	UPF3B regulator of nonsense mediated mRNA decay	Promoter
chr8	12014540	12015532	993	*	Exon (ENST00000641966.1/ENST00000641966.1, exon 1 of 2)	8	11993928	11996312	2385	2	613211	ENST00000382205.4	-18228	ENSG00000205882	DEFB134	defensin beta 134	Exon
chr11	69657831	69658825	995	*	Exon (ENST00000542515.5/ENST00000542515.5, exon 1 of 3)	11	69665649	69668012	2364	2	220064	ENST00000537272.6	9187	ENSG00000149716	LTO1	LTO1 maturation factor of ABCE1	Exon
chr11	57311075	57311919	845	*	Promoter (<=1kb)	11	57309832	57311469	1638	2	85456	ENST00000530920.1	0	ENSG00000149115	TNKS1BP1	tankyrase 1 binding protein 1	Promoter
chr16	2339817	2341173	1357	*	Promoter (<=1kb)	16	2275881	2340728	64848	2	21	ENST00000301732.10	0	ENSG00000167972	ABCA3	ATP binding cassette subfamily A member 3	Promoter
chr14	104972668	104974031	1364	*	Promoter (2-3kb)	14	104937244	104970481	33238	2	113146	ENST00000555122.1	-2187	ENSG00000185567	AHNAK2	AHNAK nucleoprotein 2	Promoter
chr3	134249896	134251224	1329	*	Promoter (<=1kb)	3	134157133	134250468	93336	2	6259	ENST00000460933.5	0	ENSG00000163785	RYK	receptor like tyrosine kinase	Promoter
chr17	9575335	9577414	2080	*	Promoter (<=1kb)	17	9576627	9643382	66756	1	146845	ENST00000396219.7	0	ENSG00000166596	CFAP52	cilia and flagella associated protein 52	Promoter
chr10	68153524	68154566	1043	*	Intron (ENST00000540630.5/84665, intron 7 of 20)	10	68109496	68162166	52671	1	84665	ENST00000373675.3	44028	ENSG00000138347	MYPN	myopalladin	Intron
chr8	11454263	11455472	1210	*	Promoter (8-9kb)	8	11424018	11445369	21352	2	83648	ENST00000528897.1	-8894	ENSG00000154319	FAM167A	family with sequence similarity 167 member A	Promoter
chr16	14910799	14911932	1134	*	Promoter (<=1kb)	16	14911220	14911313	94	1	100422870	ENST00000580374.1	0	ENSG00000265537	MIR3180-1	microRNA 3180-1	Promoter
chr8	38999407	38999631	225	*	Intron (ENST00000678474.1/8754, intron 1 of 21)	8	38997026	39105144	108119	1	8754	ENST00000468065.5	2381	ENSG00000168615	ADAM9	ADAM metallopeptidase domain 9	Intron
chr3	9843302	9844588	1287	*	Promoter (<=1kb)	3	9837849	9844014	6166	2	285367	ENST00000433535.6	0	ENSG00000156990	RPUSD3	RNA pseudouridine synthase D3	Promoter
chr7	41704907	41706063	1157	*	Promoter (<=1kb)	7	41705586	41713184	7599	1	285954	ENST00000670641.1	0	ENSG00000224116	INHBA-AS1	INHBA antisense RNA 1	Promoter
chr18	57437250	57438705	1456	*	Promoter (1-2kb)	18	57435374	57491298	55925	1	9480	ENST00000491143.3	1876	ENSG00000119547	ONECUT2	one cut homeobox 2	Promoter
chr5	142356598	142357513	916	*	Intron (ENST00000510311.5/101926941, intron 3 of 3)	5	142353543	142375654	22112	1	101926941	ENST00000514303.1	3055	ENSG00000231185	SPRY4-AS1	SPRY4 antisense RNA 1	Intron
chr2	98607675	98609168	1494	*	Promoter (<=1kb)	2	98608579	98618515	9937	1	25972	ENST00000409975.5	0	ENSG00000115446	UNC50	unc-50 inner nuclear membrane RNA binding protein	Promoter
chr19	11738015	11738273	259	*	Promoter (<=1kb)	19	11722711	11738882	16172	2	55552	ENST00000586121.1	609	ENSG00000197933	ZNF823	zinc finger protein 823	Promoter
chr3	57164301	57165577	1277	*	Promoter (<=1kb)	3	57089982	57165353	75372	2	54756	ENST00000296318.12	0	ENSG00000144730	IL17RD	interleukin 17 receptor D	Promoter
chr9	133375192	133376760	1569	*	Promoter (<=1kb)	9	133376366	133406096	29731	1	169436	ENST00000371957.4	0	ENSG00000198870	STKLD1	serine/threonine kinase like domain containing 1	Promoter
chr6	50821430	50822594	1165	*	Promoter (<=1kb)	6	50821785	50823865	2081	1	7021	ENST00000489228.1	0	ENSG00000008196	TFAP2B	transcription factor AP-2 beta	Promoter
chr4	47213641	47214583	943	*	Intron (ENST00000295454.8/2560, intron 4 of 8)	4	47031633	47403385	371753	1	2560	ENST00000510909.1	182008	ENSG00000163288	GABRB1	gamma-aminobutyric acid type A receptor subunit beta1	Intron
chr1	40449699	40451008	1310	*	Promoter (<=1kb)	1	40450102	40463714	13613	1	65243	ENST00000469416.1	0	ENSG00000187801	ZFP69B	ZFP69 zinc finger protein B	Promoter
chr10	91879313	91880280	968	*	Distal Intergenic	10	91906584	91909486	2903	2	143282	ENST00000311575.6	29206	ENSG00000174721	FGFBP3	fibroblast growth factor binding protein 3	Intergenic
chr2	86336464	86337860	1397	*	Promoter (<=1kb)	2	86213993	86337626	123634	2	65055	ENST00000538924.7	0	ENSG00000068615	REEP1	receptor accessory protein 1	Promoter
chr10	90320109	90320346	238	*	Distal Intergenic	10	90402521	90540805	138285	2	101926942	ENST00000418379.1	220459	ENSG00000236373	LINC02653	long intergenic non-protein coding RNA 2653	Intergenic
chr3	196632153	196633273	1121	*	Promoter (<=1kb)	3	196631498	196632587	1090	2	101929769	ENST00000441644.1	0	ENSG00000232065	LINC01063	long intergenic non-protein coding RNA 1063	Promoter
chr10	128125681	128127331	1651	*	Promoter (<=1kb)	10	128096659	128126204	29546	2	4288	ENST00000368653.7	0	ENSG00000148773	MKI67	marker of proliferation Ki-67	Promoter
chr5	82346856	82347855	1000	*	Intron (ENST00000508366.5/92270, intron 4 of 7)	5	82310036	82318380	8345	1	92270	ENST00000514672.1	36820	ENSG00000205464	ATP6AP1L	ATPase H+ transporting accessory protein 1 like (pseudogene)	Intron
chr2	74147389	74148486	1098	*	Promoter (<=1kb)	2	74148007	74151024	3018	1	100507171	ENST00000655044.1	0	ENSG00000225439	BOLA3-DT	BOLA3 divergent transcript	Promoter
chr18	25349063	25351218	2156	*	Promoter (<=1kb)	18	25322137	25351193	29057	2	25925	ENST00000577461.1	0	ENSG00000198795	ZNF521	zinc finger protein 521	Promoter
chr4	16032871	16033755	885	*	3' UTR	4	16018301	16038014	19714	2	8842	ENST00000502943.1	4259	ENSG00000007062	PROM1	prominin 1	Exon
chr11	103410067	103410709	643	*	Intron (ENST00000375735.7/79659, intron 84 of 88)	11	103454999	103479437	24439	1	79659	ENST00000530547.1	-44290	ENSG00000187240	DYNC2H1	dynein cytoplasmic 2 heavy chain 1	Intron
chr8	143266867	143268074	1208	*	Promoter (<=1kb)	8	143267433	143273383	5951	1	2738	ENST00000519876.1	0	ENSG00000250571	GLI4	GLI family zinc finger 4	Promoter
chr1	204350450	204351756	1307	*	Intron (ENST00000272203.8/22874, intron 1 of 22)	1	204221221	204359916	138696	2	22874	ENST00000414478.1	8160	ENSG00000143850	PLEKHA6	pleckstrin homology domain containing A6	Intron
chr8	84353202	84354573	1372	*	Intron (ENST00000522613.5/138046, intron 2 of 2)	8	84184941	84529464	344524	1	138046	ENST00000522647.1	168261	ENSG00000184672	RALYL	RALY RNA binding protein like	Intron
chr12	57239631	57241868	2238	*	Promoter (<=1kb)	12	57234905	57240692	5788	2	56901	ENST00000393825.5	0	ENSG00000185633	NDUFA4L2	NDUFA4 mitochondrial complex associated like 2	Promoter
chr4	1309224	1310095	872	*	Promoter (<=1kb)	4	1309443	1339384	29942	1	10296	ENST00000510794.5	0	ENSG00000090316	MAEA	macrophage erythroblast attacher, E3 ubiquitin ligase	Promoter
chr1	939915	942802	2888	*	Promoter (<=1kb)	1	940346	942173	1828	1	148398	ENST00000478729.1	0	ENSG00000187634	SAMD11	sterile alpha motif domain containing 11	Promoter
chr7	76392754	76393900	1147	*	Promoter (<=1kb)	7	76389334	76393490	4157	2	136853	ENST00000492979.2	0	ENSG00000146700	SSC4D	scavenger receptor cysteine rich family member with 4 domains	Promoter
chr8	103105153	103106341	1189	*	Distal Intergenic	8	103121032	103132966	11935	1	379034	ENST00000503718.2	-14691	0	LINC01181	long intergenic non-protein coding RNA 1181	Intergenic
chr22	21467645	21469305	1661	*	Promoter (<=1kb)	22	21468098	21469925	1828	1	645426	ENST00000417708.5	0	ENSG00000206140	TMEM191C	transmembrane protein 191C	Promoter
chr1	114152175	114155134	2960	*	Promoter (<=1kb)	1	114089291	114153868	64578	2	148281	ENST00000610121.5	0	ENSG00000134207	SYT6	synaptotagmin 6	Promoter
chr19	36127564	36128673	1110	*	Distal Intergenic	19	36121895	36125945	4051	1	1155	ENST00000468156.1	5669	ENSG00000105254	TBCB	tubulin folding cofactor B	Intergenic
chr5	21341222	21342141	920	*	Promoter (<=1kb)	5	21341833	21544777	202945	1	728411	ENST00000508260.5	0	ENSG00000183666	GUSBP1	GUSB pseudogene 1	Promoter
chr13	32030802	32031941	1140	*	Promoter (<=1kb)	13	32025314	32031639	6326	2	100507099	ENST00000428419.1	0	0	FRY-AS1	FRY antisense RNA 1	Promoter
chr5	50865711	50866372	662	*	Distal Intergenic	5	50969217	50969967	751	2	100287592	ENST00000513880.2	103595	ENSG00000251573	LINC02106	long intergenic non-protein coding RNA 2106	Intergenic
chr2	228446267	228447522	1256	*	Distal Intergenic	2	228483259	228568566	85308	2	101928765	ENST00000656071.1	121044	ENSG00000232023	LINC01807	long intergenic non-protein coding RNA 1807	Intergenic
chr12	48998608	49000264	1657	*	Promoter (<=1kb)	12	48995149	48999375	4227	2	23109	ENST00000421952.3	0	ENSG00000181418	DDN	dendrin	Promoter
chr2	144520738	144521045	308	*	Promoter (<=1kb)	2	144399351	144521057	121707	2	9839	ENST00000637267.2	12	ENSG00000169554	ZEB2	zinc finger E-box binding homeobox 2	Promoter
chrX	72776481	72777662	1182	*	Promoter (<=1kb)	23	72777608	72779097	1490	1	653687	ENST00000602508.1	0	0	FAM226B	family with sequence similarity 226 member B	Promoter
chr5	179559077	179560298	1222	*	Promoter (<=1kb)	5	179559692	179562922	3231	1	80230	ENST00000507569.5	0	ENSG00000176783	RUFY1	RUN and FYVE domain containing 1	Promoter
chr17	77450283	77452464	2182	*	Promoter (<=1kb)	17	77450567	77490859	40293	1	10801	ENST00000588958.6	0	ENSG00000184640	SEPTIN9	septin 9	Promoter
chr5	93421447	93422258	812	*	Promoter (<=1kb)	5	93409838	93422335	12498	2	441094	ENST00000606188.2	77	ENSG00000237187	NR2F1-AS1	NR2F1 antisense RNA 1	Promoter
chr5	92560666	92561929	1264	*	Intron (ENST00000512210.5/105379082, intron 1 of 3)	5	92410256	92639497	229242	2	105379082	ENST00000512210.5	77568	0	LOC105379082	uncharacterized LOC105379082	Intron
chr2	189674011	189675039	1029	*	Promoter (<=1kb)	2	189674290	189761193	86904	1	150709	ENST00000441800.5	0	ENSG00000151687	ANKAR	ankyrin and armadillo repeat containing	Promoter
chr8	5733144	5734406	1263	*	Distal Intergenic	8	5853138	5854977	1840	2	107986908	ENST00000660498.1	120571	0	LOC107986908	uncharacterized LOC107986908	Intergenic
chr16	84504090	84505265	1176	*	Promoter (<=1kb)	16	84476355	84504659	28305	2	57707	ENST00000343629.11	0	ENSG00000140950	MEAK7	MTOR associated protein, eak-7 homolog	Promoter
chr7	29194015	29195543	1529	*	Promoter (<=1kb)	7	29194775	29514328	319554	1	1124	ENST00000222792.11	0	ENSG00000106069	CHN2	chimerin 2	Promoter
chr10	118341784	118342894	1111	*	Promoter (<=1kb)	10	118297925	118342324	44400	2	63877	ENST00000369183.9	0	ENSG00000165669	FAM204A	family with sequence similarity 204 member A	Promoter
chr8	60920934	60921894	961	*	Promoter (1-2kb)	8	60918981	60966557	47577	1	157807	ENST00000527672.1	1953	ENSG00000177182	CLVS1	clavesin 1	Promoter
chr15	82749826	82750996	1171	*	Promoter (<=1kb)	15	82750564	82754937	4374	1	100505616	ENST00000544685.2	0	ENSG00000250988	SNHG21	small nucleolar RNA host gene 21	Promoter
chr1	9588251	9589486	1236	*	Promoter (<=1kb)	1	9588911	9614877	25967	1	199953	ENST00000340381.11	0	ENSG00000188807	TMEM201	transmembrane protein 201	Promoter
chr17	29240616	29241687	1072	*	Promoter (5-6kb)	17	29246859	29254494	7636	1	1411	ENST00000225387.8	-5172	ENSG00000108255	CRYBA1	crystallin beta A1	Promoter
chr1	46603594	46604547	954	*	Promoter (<=1kb)	1	46557407	46604268	46862	2	8569	ENST00000371945.10	0	ENSG00000079277	MKNK1	MAPK interacting serine/threonine kinase 1	Promoter
chr9	129036103	129037224	1122	*	Promoter (<=1kb)	9	129036621	129042400	5780	1	84895	ENST00000477088.5	0	ENSG00000148343	MIGA2	mitoguardin 2	Promoter
chr3	79953255	79954306	1052	*	Distal Intergenic	3	78597239	79767998	1170760	2	6091	ENST00000464233.6	-185257	ENSG00000169855	ROBO1	roundabout guidance receptor 1	Intergenic
chr2	2876128	2877828	1701	*	Distal Intergenic	2	2830923	2840512	9590	2	105373390	ENST00000663497.1	-35616	0	LOC105373390	uncharacterized LOC105373390	Intergenic
chr17	42676156	42677582	1427	*	Promoter (<=1kb)	17	42667914	42676633	8720	2	79990	ENST00000591196.5	0	ENSG00000068137	PLEKHH3	pleckstrin homology, MyTH4 and FERM domain containing H3	Promoter
chr11	67401116	67402363	1248	*	Promoter (<=1kb)	11	67398183	67401793	3611	2	5499	ENST00000312989.11	0	ENSG00000172531	PPP1CA	protein phosphatase 1 catalytic subunit alpha	Promoter
chr17	64145505	64146684	1180	*	Promoter (<=1kb)	17	64145970	64146309	340	1	105376843	ENST00000580828.1	0	ENSG00000266402	SNHG25	small nucleolar RNA host gene 25	Promoter
chr12	86379800	86380711	912	*	Intron (ENST00000621808.4/25834, intron 3 of 8)	12	86011800	86256414	244615	2	25834	ENST00000550365.1	-123386	ENSG00000182050	MGAT4C	MGAT4 family member C	Intron
chr4	10925666	10926829	1164	*	Distal Intergenic	4	10737558	10749586	12029	1	102723525	ENST00000635390.2	188108	ENSG00000283083	LINC02498	long intergenic non-protein coding RNA 2498	Intergenic
chr3	153848477	153849289	813	*	Intron (ENST00000488210.1/105374165, intron 3 of 3)	3	153385109	153762526	377418	2	105374165	ENST00000493214.2	-85951	0	LINC02006	long intergenic non-protein coding RNA 2006	Intron
chr4	167965656	167966893	1238	*	Intron (ENST00000506926.1/ENST00000506926.1, intron 1 of 3)	4	168092537	168187736	95200	1	11199	ENST00000359299.8	-125644	ENSG00000109511	ANXA10	annexin A10	Intron
chr3	115239597	115240494	898	*	Promoter (<=1kb)	3	115239879	115285347	45469	1	101926886	ENST00000459855.2	0	0	LOC101926886	uncharacterized LOC101926886	Promoter
chr7	5780818	5782129	1312	*	Promoter (<=1kb)	7	5620047	5781663	161617	2	54476	ENST00000389902.8	0	ENSG00000011275	RNF216	ring finger protein 216	Promoter
chrX	55907952	55909354	1403	*	Promoter (<=1kb)	23	55908123	56015173	107051	1	11279	ENST00000452532.1	0	ENSG00000102349	KLF8	Kruppel like factor 8	Promoter
chr12	10153261	10154068	808	*	Distal Intergenic	12	10159668	10160561	894	2	4973	ENST00000536989.1	6493	ENSG00000173391	OLR1	oxidized low density lipoprotein receptor 1	Intergenic
chr6	86756207	86757202	996	*	Distal Intergenic	6	86937528	87016679	79152	1	3354	ENST00000305344.7	-180326	ENSG00000168830	HTR1E	5-hydroxytryptamine receptor 1E	Intergenic
chr17	9020804	9023125	2322	*	Promoter (<=1kb)	17	9021510	9244000	222491	1	9423	ENST00000173229.7	0	ENSG00000065320	NTN1	netrin 1	Promoter
chr10	13161034	13162047	1014	*	Promoter (<=1kb)	10	13161558	13211110	49553	1	55388	ENST00000378714.8	0	ENSG00000065328	MCM10	minichromosome maintenance 10 replication initiation factor	Promoter
chr11	62123502	62124692	1191	*	Promoter (<=1kb)	11	62123998	62130028	6031	1	3619	ENST00000533896.5	0	ENSG00000149503	INCENP	inner centromere protein	Promoter
chr6	142926449	142927343	895	*	Intron (ENST00000012134.7/3097, intron 1 of 8)	6	142751469	142945031	193563	2	3097	ENST00000012134.7	17688	ENSG00000010818	HIVEP2	HIVEP zinc finger 2	Intron
chr10	40267595	40268313	719	*	Distal Intergenic	10	38696424	38697902	1479	1	399746	ENST00000448440.1	1571171	0	ACTR3BP5	ACTR3B pseudogene 5	Intergenic
chr10	73785150	73786247	1098	*	Promoter (<=1kb)	10	73785606	73801793	16188	1	23053	ENST00000604729.6	0	ENSG00000214655	ZSWIM8	zinc finger SWIM-type containing 8	Promoter
chr18	62751354	62752283	930	*	Intron (ENST00000262719.10/23239, intron 1 of 16)	18	62779399	62860513	81115	1	23239	ENST00000497351.5	-27116	ENSG00000081913	PHLPP1	PH domain and leucine rich repeat protein phosphatase 1	Intron
chr8	75909796	75910953	1158	*	Distal Intergenic	8	75539968	75566824	26857	1	3174	ENST00000674002.1	369828	ENSG00000164749	HNF4G	hepatocyte nuclear factor 4 gamma	Intergenic
chr10	119892241	119893383	1143	*	Promoter (<=1kb)	10	119892730	119944657	51928	1	11196	ENST00000369075.8	0	ENSG00000107651	SEC23IP	SEC23 interacting protein	Promoter
chr15	74872620	74872770	151	*	Promoter (<=1kb)	15	74853757	74873029	19273	2	10066	ENST00000569124.1	259	ENSG00000140497	SCAMP2	secretory carrier membrane protein 2	Promoter
chr17	62064834	62066433	1600	*	Promoter (<=1kb)	17	61942605	62065278	122674	2	9969	ENST00000397786.7	0	ENSG00000108510	MED13	mediator complex subunit 13	Promoter
chr12	106357335	106358609	1275	*	Promoter (<=1kb)	12	106357748	106510198	152451	1	55703	ENST00000228347.9	0	ENSG00000013503	POLR3B	RNA polymerase III subunit B	Promoter
chr14	88322535	88322685	151	*	Promoter (<=1kb)	14	88180108	88323269	143162	2	54207	ENST00000319231.10	584	ENSG00000100433	KCNK10	potassium two pore domain channel subfamily K member 10	Promoter
chr4	168479957	168480886	930	*	Promoter (<=1kb)	4	168356735	168480492	123758	2	91351	ENST00000682922.1	0	ENSG00000181381	DDX60L	DExD/H-box 60 like	Promoter
chr1	222265300	222267116	1817	*	Intron (ENST00000652067.1/ENST00000652067.1, intron 3 of 6)	1	222010825	222064773	53949	2	107985307	ENST00000668844.1	-200527	0	LINC01705	long intergenic non-protein coding RNA 1705	Intron
chr7	94655100	94656845	1746	*	Promoter (<=1kb)	7	94656325	94669695	13371	1	23089	ENST00000482108.1	0	ENSG00000242265	PEG10	paternally expressed 10	Promoter
chr3	44510098	44511291	1194	*	Promoter (<=1kb)	3	44498970	44510636	11667	2	285346	ENST00000436261.6	0	ENSG00000178917	ZNF852	zinc finger protein 852	Promoter
chr18	44679982	44681646	1665	*	Promoter (<=1kb)	18	44680173	44877414	197242	1	26040	ENST00000426838.8	0	ENSG00000152217	SETBP1	SET binding protein 1	Promoter
chr19	58386332	58387600	1269	*	Promoter (<=1kb)	19	58386770	58386858	89	2	100616168	ENST00000582477.1	0	ENSG00000266640	MIR4754	microRNA 4754	Promoter
chr14	75577830	75579125	1296	*	Promoter (<=1kb)	14	75578620	75648167	69548	1	55640	ENST00000238667.9	0	ENSG00000119686	FLVCR2	FLVCR heme transporter 2	Promoter
chr12	8081793	8082776	984	*	Promoter (<=1kb)	12	8081895	8097740	15846	1	25977	ENST00000640648.1	0	ENSG00000089818	NECAP1	NECAP endocytosis associated 1	Promoter
chr11	66257145	66258810	1666	*	Promoter (<=1kb)	11	66257294	66261829	4536	1	64837	ENST00000531240.5	0	ENSG00000174996	KLC2	kinesin light chain 2	Promoter
chr3	183265114	183266151	1038	*	Promoter (<=1kb)	3	183265246	183269724	4479	1	84002	ENST00000496270.5	0	ENSG00000176597	B3GNT5	UDP-GlcNAc:betaGal beta-1,3-N-acetylglucosaminyltransferase 5	Promoter
chr10	68526979	68528124	1146	*	Promoter (<=1kb)	10	68477998	68527523	49526	2	8034	ENST00000609923.6	0	ENSG00000122912	SLC25A16	solute carrier family 25 member 16	Promoter
chr2	119255575	119256662	1088	*	Promoter (6-7kb)	2	119244422	119249071	4650	2	100874111	ENST00000454260.1	-6504	ENSG00000229867	STEAP3-AS1	STEAP3 antisense RNA 1	Promoter
chr17	45060662	45061710	1049	*	Promoter (<=1kb)	17	45061271	45108980	47710	1	4836	ENST00000676828.1	0	ENSG00000136448	NMT1	N-myristoyltransferase 1	Promoter
chr2	170770149	170771580	1432	*	Promoter (<=1kb)	2	170700368	170770773	70406	2	101926913	ENST00000671292.1	0	ENSG00000234350	ERICH2-DT	ERICH2 divergent transcript	Promoter
chr15	24858669	24859728	1060	*	Intron (ENST00000651136.1/791114, intron 13 of 14)	15	24856601	24974434	117834	1	6638	ENST00000553597.5	2068	ENSG00000128739	SNRPN	small nuclear ribonucleoprotein polypeptide N	Intron
chr11	3580425	3581581	1157	*	Promoter (<=1kb)	11	3481520	3581211	99692	2	101927708	ENST00000527970.1	0	ENSG00000255367	LOC101927708	uncharacterized LOC101927708	Promoter
chr9	123268015	123269222	1208	*	Promoter (<=1kb)	9	123121617	123268586	146970	2	55342	ENST00000348403.10	0	ENSG00000165209	STRBP	spermatid perinuclear RNA binding protein	Promoter
chr3	195908869	195910357	1489	*	Promoter (<=1kb)	3	195863364	195908947	45584	2	10188	ENST00000672024.1	0	ENSG00000061938	TNK2	tyrosine kinase non receptor 2	Promoter
chr1	228081969	228083209	1241	*	Promoter (<=1kb)	1	228082660	228099211	16552	1	375	ENST00000540651.5	0	ENSG00000143761	ARF1	ADP ribosylation factor 1	Promoter
chr7	13021263	13022568	1306	*	Intron (ENST00000639998.1/107986770, intron 3 of 7)	7	13101391	13637457	536067	1	107986770	ENST00000658555.1	-78823	0	LOC107986770	uncharacterized LOC107986770	Intron
chr12	53750812	53752107	1296	*	Promoter (<=1kb)	12	53746337	53752002	5666	2	102216268	ENST00000663667.1	0	0	CISTR	chondrogenesis-associated transcript	Promoter
chr7	43926110	43927119	1010	*	Promoter (<=1kb)	7	43926436	43956136	29701	1	51619	ENST00000222402.8	0	ENSG00000078967	UBE2D4	ubiquitin conjugating enzyme E2 D4 (putative)	Promoter
chr2	202870750	202872097	1348	*	Promoter (<=1kb)	2	202773150	202871472	98323	2	130026	ENST00000617388.4	0	ENSG00000163596	ICA1L	islet cell autoantigen 1 like	Promoter
chr19	52637838	52639036	1199	*	Promoter (<=1kb)	19	52612367	52638391	26025	2	55769	ENST00000301096.7	0	ENSG00000167766	ZNF83	zinc finger protein 83	Promoter
chr14	101964095	101965654	1560	*	Promoter (<=1kb)	14	101964573	102004683	40111	1	1778	ENST00000680001.1	0	ENSG00000197102	DYNC1H1	dynein cytoplasmic 1 heavy chain 1	Promoter
chr15	89750179	89751397	1219	*	Promoter (<=1kb)	15	89748661	89751310	2650	2	55897	ENST00000300057.4	0	ENSG00000166823	MESP1	mesoderm posterior bHLH transcription factor 1	Promoter
chr1	114715997	114717239	1243	*	Promoter (<=1kb)	1	114704469	114716771	12303	2	4893	ENST00000369535.5	0	ENSG00000213281	NRAS	NRAS proto-oncogene, GTPase	Promoter
chr11	92628068	92629201	1134	*	Intron (ENST00000525166.6/120114, intron 3 of 27)	11	92844340	92896305	51966	1	120114	ENST00000533797.1	-215139	ENSG00000165323	FAT3	FAT atypical cadherin 3	Intron
chr4	136802923	136804123	1201	*	Intron (ENST00000656956.1/105377441, intron 4 of 4)	4	136809069	136921382	112314	2	105377441	ENST00000512039.1	117259	ENSG00000248869	LINC02511	long intergenic non-protein coding RNA 2511	Intron
chr7	156949353	156950814	1462	*	Promoter (<=1kb)	7	156949712	156973176	23465	1	64434	ENST00000275820.4	0	ENSG00000146909	NOM1	nucleolar protein with MIF4G domain 1	Promoter
chr1	226870295	226871270	976	*	Promoter (<=1kb)	1	226870450	226896086	25637	1	5664	ENST00000676888.1	0	ENSG00000143801	PSEN2	presenilin 2	Promoter
chr8	118339496	118340615	1120	*	Intron (ENST00000647600.1/105375724, intron 4 of 4)	8	118291208	118400605	109398	1	105375724	ENST00000430457.1	48288	0	LOC105375724	uncharacterized LOC105375724	Intron
chr11	114197798	114198889	1092	*	Intron (ENST00000682278.1/7704, intron 5 of 7)	11	114183380	114252357	68978	1	7704	ENST00000682218.1	14418	ENSG00000109906	ZBTB16	zinc finger and BTB domain containing 16	Intron
chr6	6546101	6547375	1275	*	Intron (ENST00000429345.5/285780, intron 3 of 7)	6	6366132	6587193	221062	2	285780	ENST00000447858.1	39818	ENSG00000216863	LY86-AS1	LY86 antisense RNA 1	Intron
chr15	74540435	74542030	1596	*	Promoter (<=1kb)	15	74541206	74598129	56924	1	10620	ENST00000622429.1	0	ENSG00000179361	ARID3B	AT-rich interaction domain 3B	Promoter
chr22	36528826	36529678	853	*	Promoter (<=1kb)	22	36510855	36529166	18312	2	8664	ENST00000216190.13	0	ENSG00000100353	EIF3D	eukaryotic translation initiation factor 3 subunit D	Promoter
chr3	147421107	147421821	715	*	Promoter (<=1kb)	3	147421327	147510293	88967	1	440982	ENST00000474034.1	0	0	LOC440982	uncharacterized LOC440982	Promoter
chr12	93677011	93678170	1160	*	Promoter (<=1kb)	12	93677375	93738636	61262	1	8738	ENST00000552983.5	0	ENSG00000169372	CRADD	CASP2 and RIPK1 domain containing adaptor with death domain	Promoter
chr2	70767083	70768565	1483	*	Promoter (<=1kb)	2	70607618	70768198	160581	2	119	ENST00000403045.6	0	ENSG00000075340	ADD2	adducin 2	Promoter
chr17	40341088	40342494	1407	*	Promoter (<=1kb)	17	40341388	40356795	15408	1	5914	ENST00000394086.7	0	ENSG00000131759	RARA	retinoic acid receptor alpha	Promoter
chr10	124742666	124744950	2285	*	Promoter (<=1kb)	10	124619292	124744378	125087	2	9679	ENST00000337318.8	0	ENSG00000189319	FAM53B	family with sequence similarity 53 member B	Promoter
chr10	102055498	102056553	1056	*	Promoter (<=1kb)	10	101845599	102056173	210575	2	79591	ENST00000370033.9	0	ENSG00000120029	ARMH3	armadillo like helical domain containing 3	Promoter
chr3	77147755	77148455	701	*	Intron (ENST00000487694.7/6092, intron 3 of 26)	3	77040730	77647116	606387	1	6092	ENST00000473767.5	107025	ENSG00000185008	ROBO2	roundabout guidance receptor 2	Intron
chr8	100559167	100560151	985	*	Promoter (<=1kb)	8	100509752	100559742	49991	2	157567	ENST00000520552.5	0	ENSG00000186106	ANKRD46	ankyrin repeat domain 46	Promoter
chr1	62962108	62963630	1523	*	Distal Intergenic	1	63000497	63011115	10619	2	105378769	ENST00000420285.6	47485	ENSG00000229537	LINC01739	long intergenic non-protein coding RNA 1739	Intergenic
chr10	127195157	127197236	2080	*	Promoter (<=1kb)	10	127135426	127196158	60733	2	642938	ENST00000614311.4	0	ENSG00000188916	INSYN2A	inhibitory synaptic factor 2A	Promoter
chr1	171219635	171221248	1614	*	Intron (ENST00000669750.1/105371611, intron 2 of 4)	1	171207543	171209207	1665	1	2327	ENST00000488431.1	12092	ENSG00000094963	FMO2	flavin containing dimethylaniline monoxygenase 2	Intron
chr11	10304437	10306225	1789	*	Promoter (<=1kb)	11	10305073	10307395	2323	1	133	ENST00000534464.1	0	ENSG00000148926	ADM	adrenomedullin	Promoter
chr12	132828219	132829498	1280	*	Promoter (<=1kb)	12	132768914	132828864	59951	2	2802	ENST00000450791.7	0	ENSG00000090615	GOLGA3	golgin A3	Promoter
chr7	13908605	13909730	1126	*	Promoter (2-3kb)	7	13900373	13906498	6126	2	2115	ENST00000493831.1	-2107	ENSG00000006468	ETV1	ETS variant transcription factor 1	Promoter
chr1	94092151	94092912	762	*	Intron (ENST00000370225.4/24, intron 6 of 49)	1	94045637	94121125	75489	2	24	ENST00000649773.1	28213	ENSG00000198691	ABCA4	ATP binding cassette subfamily A member 4	Intron
chr15	64093120	64094368	1249	*	Promoter (<=1kb)	15	64094123	64138006	43884	1	6642	ENST00000560829.5	0	ENSG00000028528	SNX1	sorting nexin 1	Promoter
chr3	51390707	51392131	1425	*	Promoter (<=1kb)	3	51391285	51397908	6624	1	29890	ENST00000563281.2	0	ENSG00000259956	RBM15B	RNA binding motif protein 15B	Promoter
chr13	28819406	28820736	1331	*	Promoter (<=1kb)	13	28820339	29505947	685609	1	23281	ENST00000612955.6	0	ENSG00000132938	MTUS2	microtubule associated scaffold protein 2	Promoter
chr12	122078045	122079337	1293	*	Promoter (<=1kb)	12	122078756	122147344	68589	1	22877	ENST00000319080.12	0	ENSG00000175727	MLXIP	MLX interacting protein	Promoter
chr7	65647209	65648301	1093	*	Promoter (<=1kb)	7	65647823	65718688	70866	1	644619	ENST00000614726.2	0	ENSG00000273024	INTS4P2	integrator complex subunit 4 pseudogene 2	Promoter
chr11	46917641	46919285	1645	*	Promoter (<=1kb)	11	46856717	46918550	61834	2	4038	ENST00000378623.6	0	ENSG00000134569	LRP4	LDL receptor related protein 4	Promoter
chr3	13301022	13301897	876	*	Distal Intergenic	3	12900753	13283281	382529	2	9922	ENST00000648114.1	-17741	ENSG00000144711	IQSEC1	IQ motif and Sec7 domain ArfGEF 1	Intergenic
chr15	101251597	101252767	1171	*	Promoter (<=1kb)	15	101175727	101252048	76322	2	22856	ENST00000254190.4	0	ENSG00000131873	CHSY1	chondroitin sulfate synthase 1	Promoter
chr1	145918228	145919690	1463	*	Promoter (<=1kb)	1	145919013	145920200	1188	1	114814	ENST00000604273.1	0	ENSG00000211451	GNRHR2	gonadotropin releasing hormone receptor 2 (pseudogene)	Promoter
chr17	73192022	73193623	1602	*	Promoter (<=1kb)	17	73192632	73208503	15872	1	9382	ENST00000618996.4	0	ENSG00000166685	COG1	component of oligomeric golgi complex 1	Promoter
chr14	77181270	77182371	1102	*	Promoter (<=1kb)	14	77181623	77231730	50108	1	57156	ENST00000554766.5	0	ENSG00000165548	TMEM63C	transmembrane protein 63C	Promoter
chr17	63699000	63700918	1919	*	Promoter (<=1kb)	17	63700847	63702670	1824	1	729683	ENST00000623228.1	0	0	LOC729683	uncharacterized LOC729683	Promoter
chr9	136943858	136944986	1129	*	Promoter (<=1kb)	9	136940435	136944688	4254	2	54461	ENST00000483559.5	0	ENSG00000159069	FBXW5	F-box and WD repeat domain containing 5	Promoter
chr12	124913889	124915533	1645	*	Promoter (<=1kb)	12	124911646	124914650	3005	2	7316	ENST00000339647.6	0	ENSG00000150991	UBC	ubiquitin C	Promoter
chr2	101151929	101152099	171	*	Promoter (<=1kb)	2	101151660	101155412	3753	1	100506286	ENST00000610202.2	269	ENSG00000272902	TBC1D8-AS1	TBC1D8 antisense RNA 1	Promoter
chr17	48907912	48909334	1423	*	Promoter (<=1kb)	17	48874860	48908983	34124	2	105371814	ENST00000508743.1	0	ENSG00000248278	LOC105371814	uncharacterized LOC105371814	Promoter
chr3	144137180	144137407	228	*	Distal Intergenic	3	143973608	143992367	18760	1	205428	ENST00000441925.2	163572	ENSG00000181744	DIPK2A	divergent protein kinase domain 2A	Intergenic
chr6	128847998	128848829	832	*	Distal Intergenic	6	128883138	129516566	633429	1	3908	ENST00000421865.3	-34309	ENSG00000196569	LAMA2	laminin subunit alpha 2	Intergenic
chr2	100416773	100418012	1240	*	Promoter (<=1kb)	2	100391860	100417668	25809	2	9486	ENST00000264249.8	0	ENSG00000115526	CHST10	carbohydrate sulfotransferase 10	Promoter
chr1	115088840	115090500	1661	*	Promoter (<=1kb)	1	115048011	115089503	41493	2	10100	ENST00000369516.7	0	ENSG00000134198	TSPAN2	tetraspanin 2	Promoter
chr17	19316792	19318086	1295	*	Intron (ENST00000314728.9/22905, intron 7 of 10)	17	19312912	19331973	19062	1	22905	ENST00000585097.1	3880	ENSG00000072134	EPN2	epsin 2	Intron
chr3	139539225	139540386	1162	*	Promoter (<=1kb)	3	139539916	139583254	43339	1	100507291	ENST00000381790.3	0	ENSG00000248932	COPB2-DT	COPB2 divergent transcript	Promoter
chr6	96391417	96392309	893	*	Intron (ENST00000658843.1/100861530, intron 2 of 3)	6	96521595	96522964	1370	1	23376	ENST00000461673.1	-129286	ENSG00000014123	UFL1	UFM1 specific ligase 1	Intron
chr1	172933663	172934784	1122	*	Intron (ENST00000432694.2/ENST00000432694.2, intron 1 of 4)	1	173039202	173050941	11740	2	8995	ENST00000404377.5	116157	ENSG00000120337	TNFSF18	TNF superfamily member 18	Intron
chr7	94632185	94633013	829	*	Promoter (2-3kb)	7	94626696	94629895	3200	2	8910	ENST00000643358.1	-2290	ENSG00000127990	SGCE	sarcoglycan epsilon	Promoter
chr1	21344497	21346270	1774	*	Promoter (<=1kb)	1	21217247	21345504	128258	2	1889	ENST00000415912.6	0	ENSG00000117298	ECE1	endothelin converting enzyme 1	Promoter
chr17	49677257	49678363	1107	*	Promoter (<=1kb)	17	49598884	49678097	79214	2	8405	ENST00000504102.6	0	ENSG00000121067	SPOP	speckle type BTB/POZ protein	Promoter
chr12	53727395	53728089	695	*	Promoter (<=1kb)	12	53708517	53727452	18936	2	57658	ENST00000550804.6	0	ENSG00000012822	CALCOCO1	calcium binding and coiled-coil domain 1	Promoter
chrX	70454433	70455590	1158	*	Promoter (<=1kb)	23	70455096	70505485	50390	1	1741	ENST00000542398.1	0	ENSG00000082458	DLG3	discs large MAGUK scaffold protein 3	Promoter
chr17	44556955	44558363	1409	*	Promoter (<=1kb)	17	44557484	44561262	3779	1	2535	ENST00000315323.5	0	ENSG00000180340	FZD2	frizzled class receptor 2	Promoter
chr6	34248496	34249590	1095	*	Promoter (<=1kb)	6	34246381	34249108	2728	2	221491	ENST00000636500.1	0	ENSG00000186577	SMIM29	small integral membrane protein 29	Promoter
chr9	36136010	36137234	1225	*	Promoter (<=1kb)	9	36136536	36163913	27378	1	152007	ENST00000396613.7	0	ENSG00000122694	GLIPR2	GLI pathogenesis related 2	Promoter
chr1	52032832	52033999	1168	*	Promoter (<=1kb)	1	52032103	52033810	1708	2	112970	ENST00000371614.2	0	ENSG00000198841	KTI12	KTI12 chromatin associated homolog	Promoter
chr14	24036007	24036972	966	*	Promoter (<=1kb)	14	24036453	24051028	14576	1	728635	ENST00000559270.5	0	ENSG00000284807	DHRS4L1	dehydrogenase/reductase 4 like 1	Promoter
chr21	16071083	16071669	587	*	Promoter (<=1kb)	21	16071166	16607141	535976	1	388815	ENST00000456342.6	0	ENSG00000215386	MIR99AHG	mir-99a-let-7c cluster host gene	Promoter
chr5	118353496	118354467	972	*	Intron (ENST00000660173.1/101927280, intron 5 of 6)	5	118282575	118284782	2208	1	100505811	ENST00000503877.1	70921	ENSG00000250427	LINC02148	long intergenic non-protein coding RNA 2148	Intron
chr10	112287948	112288175	228	*	Intron (ENST00000643850.1/6975, intron 5 of 10)	10	112283656	112305027	21372	1	6975	ENST00000369422.4	4292	ENSG00000119913	TECTB	tectorin beta	Intron
chr6	146199955	146200937	983	*	Intron (ENST00000492807.6/2911, intron 3 of 9)	6	146029486	146434885	405400	1	2911	ENST00000507907.1	170469	ENSG00000152822	GRM1	glutamate metabotropic receptor 1	Intron
chr1	826601	828115	1515	*	Promoter (<=1kb)	1	594308	827769	233462	2	105378947	ENST00000635509.2	0	0	LOC105378947	proline-rich extensin-like protein EPR1	Promoter
chr5	73564947	73566086	1140	*	Promoter (<=1kb)	5	73552190	73565639	13450	2	57763	ENST00000296785.8	0	ENSG00000164331	ANKRA2	ankyrin repeat family A member 2	Promoter
chr5	181206193	181207965	1773	*	Promoter (<=1kb)	5	181203118	181205293	2176	2	81786	ENST00000334421.5	-900	ENSG00000146054	TRIM7	tripartite motif containing 7	Promoter
chr7	21542616	21543737	1122	*	Promoter (<=1kb)	7	21543039	21901839	358801	1	8701	ENST00000409508.8	0	ENSG00000105877	DNAH11	dynein axonemal heavy chain 11	Promoter
chr15	93072425	93074049	1625	*	Promoter (<=1kb)	15	93043406	93073710	30305	2	56963	ENST00000425933.6	0	ENSG00000182175	RGMA	repulsive guidance molecule BMP co-receptor a	Promoter
chr17	72592237	72593152	916	*	Promoter (<=1kb)	17	72290091	72592804	302714	2	100499467	ENST00000648631.1	0	ENSG00000227036	LINC00673	long intergenic non-protein coding RNA 673	Promoter
chr11	12377237	12378420	1184	*	Promoter (<=1kb)	11	12377563	12480809	103247	1	55742	ENST00000530755.5	0	ENSG00000197702	PARVA	parvin alpha	Promoter
chr9	113247	114704	1458	*	Promoter (<=1kb)	9	112713	113754	1042	2	101929179	ENST00000416242.2	0	0	LINC01388	long intergenic non-protein coding RNA 1388	Promoter
chr10	58967234	58968389	1156	*	Distal Intergenic	10	58999482	59066396	66915	1	102724768	ENST00000660389.1	-31093	0	LOC102724768	uncharacterized LOC102724768	Intergenic
chr4	107153942	107154629	688	*	Intron (ENST00000513208.5/27123, intron 2 of 4)	4	107258700	107301870	43171	1	102725220	ENST00000508555.1	-104071	0	LOC102725220	uncharacterized LOC102725220	Intron
chr14	22956485	22957511	1027	*	Promoter (<=1kb)	14	22956950	22957029	80	2	100616424	ENST00000579686.1	0	ENSG00000284118	MIR4707	microRNA 4707	Promoter
chr5	53284	54522	1239	*	Distal Intergenic	5	92151	189970	97820	1	153478	ENST00000637938.1	-37629	ENSG00000153404	PLEKHG4B	pleckstrin homology and RhoGEF domain containing G4B	Intergenic
chr7	130204767	130205913	1147	*	Promoter (<=1kb)	7	130164713	130205406	40694	2	84928	ENST00000397622.7	0	ENSG00000146842	TMEM209	transmembrane protein 209	Promoter
chrY	11538747	11539903	1157	*	Distal Intergenic	24	11155654	11215026	59373	2	105379273	ENST00000652671.1	-323721	0	LOC105379273	uncharacterized LOC105379273	Intergenic
chr2	145931292	145932428	1137	*	Downstream (<=300bp)	2	145872209	145931026	58818	1	105373666	ENST00000657021.1	59083	0	LOC105373666	uncharacterized LOC105373666	Intergenic
chr11	64246623	64247818	1196	*	Promoter (<=1kb)	11	64246965	64248218	1254	1	105369340	ENST00000652899.1	0	ENSG00000256940	PPP1R14B-AS1	PPP1R14B antisense RNA 1	Promoter
chr1	202810480	202811676	1197	*	Promoter (<=1kb)	1	202810954	202812156	1203	1	100506696	ENST00000553157.1	0	ENSG00000228288	PCAT6	prostate cancer associated transcript 6	Promoter
chr6	3350776	3351719	944	*	Intron (ENST00000436008.6/63027, intron 3 of 10)	6	3289766	3377986	88221	2	63027	ENST00000496753.1	26267	ENSG00000137266	SLC22A23	solute carrier family 22 member 23	Intron
chrX	103628522	103630256	1735	*	Promoter (<=1kb)	23	103628704	103630447	1744	1	9338	ENST00000372626.7	0	ENSG00000172465	TCEAL1	transcription elongation factor A like 1	Promoter
chr5	178626071	178627518	1448	*	Promoter (<=1kb)	5	178602664	178627050	24387	2	57396	ENST00000316308.9	0	ENSG00000113240	CLK4	CDC like kinase 4	Promoter
chr12	13739466	13740830	1365	*	Intron (ENST00000609686.4/2904, intron 4 of 13)	12	13670281	13675820	5540	2	2904	ENST00000636856.1	-63646	ENSG00000273079	GRIN2B	glutamate ionotropic receptor NMDA type subunit 2B	Intron
chr1	14597713	14599238	1526	*	Promoter (<=1kb)	1	14598685	15118043	519359	1	23254	ENST00000376030.7	0	ENSG00000189337	KAZN	kazrin, periplakin interacting protein	Promoter
chr18	13471997	13472816	820	*	Exon (ENST00000624889.1/ENST00000624889.1, exon 1 of 1)	18	13465025	13491588	26564	1	753	ENST00000587600.1	6972	ENSG00000168675	LDLRAD4	low density lipoprotein receptor class A domain containing 4	Exon
chr3	33218102	33219342	1241	*	Promoter (<=1kb)	3	33150043	33218810	68768	2	26032	ENST00000309558.8	0	ENSG00000173705	SUSD5	sushi domain containing 5	Promoter
chr17	15085824	15086768	945	*	Intron (ENST00000666016.1/ENST00000666016.1, intron 1 of 1)	17	15105237	15106187	951	2	94151	ENST00000579752.1	19419	0	CDRT8	CMT1A duplicated region transcript 8	Intron
chr22	50326388	50327701	1314	*	Promoter (<=1kb)	22	50309030	50327012	17983	2	414918	ENST00000413817.8	0	ENSG00000205593	DENND6B	DENN domain containing 6B	Promoter
chrX	154097014	154098382	1369	*	Promoter (<=1kb)	23	154021573	154097717	76145	2	4204	ENST00000303391.11	0	ENSG00000169057	MECP2	methyl-CpG binding protein 2	Promoter
chr9	76887291	76888384	1094	*	Intron (ENST00000376718.8/158471, intron 1 of 18)	9	76611481	76906041	294561	2	158471	ENST00000428286.5	17657	ENSG00000106772	PRUNE2	prune homolog 2 with BCH domain	Intron
chr11	111936839	111937937	1099	*	Promoter (<=1kb)	11	111937343	112022653	85311	1	85458	ENST00000440460.7	0	ENSG00000150764	DIXDC1	DIX domain containing 1	Promoter
chr5	69188925	69190083	1159	*	Promoter (<=1kb)	5	69189574	69210356	20783	1	64946	ENST00000515001.5	0	ENSG00000153044	CENPH	centromere protein H	Promoter
chr2	118529542	118530782	1241	*	Distal Intergenic	2	118182939	118222250	39312	2	100506797	ENST00000647942.1	-307292	ENSG00000226856	THORLNC	testis associated oncogenic lncRNA	Intergenic
chr15	45521989	45523320	1332	*	Promoter (<=1kb)	15	45479606	45522755	43150	2	7782	ENST00000261867.5	0	ENSG00000104154	SLC30A4	solute carrier family 30 member 4	Promoter
chr8	42270652	42271870	1219	*	Promoter (<=1kb)	8	42233674	42271253	37580	2	101929897	ENST00000518213.2	0	0	IKBKB-DT	IKBKB divergent transcript	Promoter
chr1	160342687	160343806	1120	*	Promoter (<=1kb)	1	160288594	160343250	54657	2	1314	ENST00000241704.8	0	ENSG00000122218	COPA	COPI coat complex subunit alpha	Promoter
chr10	35874344	35875741	1398	*	Distal Intergenic	10	35896874	35898963	2090	2	105376495	ENST00000442783.1	23222	0	LINC02630	long intergenic non-protein coding RNA 2630	Intergenic
chr9	120792880	120794066	1187	*	Promoter (<=1kb)	9	120793007	120798719	5713	1	100288842	ENST00000645473.1	0	ENSG00000214654	B3GALT9	beta-1,3-galactosyltransferase 9	Promoter
chr16	29973360	29974376	1017	*	Promoter (<=1kb)	16	29973868	29988393	14526	1	9344	ENST00000308893.9	0	ENSG00000149930	TAOK2	TAO kinase 2	Promoter
chr2	181680181	181681164	984	*	Promoter (<=1kb)	2	181535041	181680490	145450	2	375298	ENST00000684145.1	0	ENSG00000188452	CERKL	ceramide kinase like	Promoter
chr6	158231572	158233111	1540	*	Promoter (<=1kb)	6	158232236	158312662	80427	1	56995	ENST00000620026.1	0	ENSG00000130338	TULP4	TUB like protein 4	Promoter
chr2	48530341	48530758	418	*	Promoter (<=1kb)	2	48530186	48598513	68328	1	11037	ENST00000406226.1	155	ENSG00000243244	STON1	stonin 1	Promoter
chr6	38639087	38640361	1275	*	Promoter (<=1kb)	6	38168451	38639929	471479	2	114781	ENST00000481247.6	0	ENSG00000183826	BTBD9	BTB domain containing 9	Promoter
chr11	134801144	134801327	184	*	Distal Intergenic	11	134735596	134763810	28215	1	729305	ENST00000513405.1	65548	ENSG00000251226	LINC02714	long intergenic non-protein coding RNA 2714	Intergenic
chr11	21465238	21466428	1191	*	Intron (ENST00000325319.9/4745, intron 14 of 18)	11	21283737	21504199	220463	1	4745	ENST00000534263.1	181501	ENSG00000165973	NELL1	neural EGFL like 1	Intron
chr12	119876799	119877857	1059	*	Promoter (<=1kb)	12	119685791	119877288	191498	2	11113	ENST00000261833.11	0	ENSG00000122966	CIT	citron rho-interacting serine/threonine kinase	Promoter
chr12	68932739	68933788	1050	*	Promoter (<=1kb)	12	68851175	68933171	81997	2	1368	ENST00000551568.6	0	ENSG00000135678	CPM	carboxypeptidase M	Promoter
chrX	109472454	109473638	1185	*	Intron (ENST00000218006.3/2986, intron 2 of 19)	23	109372906	109482086	109181	2	2986	ENST00000218006.3	8448	ENSG00000101890	GUCY2F	guanylate cyclase 2F, retinal	Intron
chr1	234522714	234524177	1464	*	Distal Intergenic	1	234527893	234531765	3873	2	100506795	ENST00000665108.1	7588	ENSG00000231768	LINC01354	long intergenic non-protein coding RNA 1354	Intergenic
chr7	47507226	47508238	1013	*	Intron (ENST00000311160.14/64759, intron 2 of 30)	7	47424159	47481285	57127	2	64759	ENST00000415929.5	-25941	ENSG00000136205	TNS3	tensin 3	Intron
chr12	54588063	54589022	960	*	Promoter (<=1kb)	12	54575387	54588516	13130	2	5502	ENST00000547431.5	0	ENSG00000135447	PPP1R1A	protein phosphatase 1 regulatory inhibitor subunit 1A	Promoter
chr4	130147415	130148367	953	*	Distal Intergenic	4	130376229	130386371	10143	1	105377420	ENST00000508942.1	-227862	0	LINC02479	long intergenic non-protein coding RNA 2479	Intergenic
chr1	188027227	188028062	836	*	Intron (ENST00000648838.2/ENST00000648838.2, intron 1 of 3)	1	187307491	187487207	179717	1	106144535	ENST00000667298.1	719736	0	LINC01037	long intergenic non-protein coding RNA 1037	Intron
chr11	65180973	65182510	1538	*	Promoter (<=1kb)	11	65180021	65181834	1814	2	728975	ENST00000526623.2	0	ENSG00000254614	LOC728975	uncharacterized LOC728975	Promoter
chr6	118297217	118297478	262	*	Intron (ENST00000360388.9/222553, intron 7 of 7)	6	118154442	118317676	163235	1	222553	ENST00000621341.1	142775	ENSG00000196376	SLC35F1	solute carrier family 35 member F1	Intron
chr2	43995379	43996596	1218	*	Promoter (<=1kb)	2	43886224	43995989	109766	2	10128	ENST00000260665.12	0	ENSG00000138095	LRPPRC	leucine rich pentatricopeptide repeat containing	Promoter
chr3	75272108	75272984	877	*	Distal Intergenic	3	75214476	75214549	74	1	100846999	ENST00000584390.1	57632	ENSG00000266780	MIR4444-2	microRNA 4444-2	Intergenic
chr3	107240101	107241615	1515	*	Promoter (<=1kb)	3	106836811	107240632	403822	2	100302640	ENST00000484698.5	0	0	LINC00882	long intergenic non-protein coding RNA 882	Promoter
chr3	113210648	113212620	1973	*	Promoter (<=1kb)	3	113211003	113250711	39709	1	91653	ENST00000464546.5	0	ENSG00000144857	BOC	BOC cell adhesion associated, oncogene regulated	Promoter
chr1	156676806	156678527	1722	*	Promoter (<=1kb)	1	156668763	156677407	8645	2	10763	ENST00000368223.4	0	ENSG00000132688	NES	nestin	Promoter
chr6	48068076	48069603	1528	*	5' UTR	6	48069213	48111078	41866	2	442213	ENST00000661865.1	41475	ENSG00000244694	PTCHD4	patched domain containing 4	Exon
chr20	54207611	54208969	1359	*	Promoter (<=1kb)	20	54208087	54219961	11875	1	5203	ENST00000371419.7	0	ENSG00000101132	PFDN4	prefoldin subunit 4	Promoter
chr1	84479027	84480078	1052	*	Promoter (<=1kb)	1	84479259	84483330	4072	1	80135	ENST00000370656.5	0	ENSG00000117133	RPF1	ribosome production factor 1 homolog	Promoter
chr19	12610525	12611635	1111	*	Promoter (<=1kb)	19	12610918	12633840	22923	1	163049	ENST00000446165.2	0	ENSG00000173875	ZNF791	zinc finger protein 791	Promoter
chr12	6904262	6905286	1025	*	Promoter (<=1kb)	12	6904733	6914229	9497	1	10233	ENST00000007969.12	0	ENSG00000010626	LRRC23	leucine rich repeat containing 23	Promoter
chr2	237966425	237967316	892	*	Promoter (<=1kb)	2	237967014	238099412	132399	1	100533179	ENST00000449891.5	0	ENSG00000258984	UBE2F-SCLY	UBE2F-SCLY readthrough (NMD candidate)	Promoter
chr4	4289643	4290862	1220	*	Promoter (<=1kb)	4	4290251	4321398	31148	1	166793	ENST00000515012.5	0	ENSG00000168826	ZBTB49	zinc finger and BTB domain containing 49	Promoter
chr16	29790179	29791198	1020	*	Promoter (<=1kb)	16	29790719	29805384	14666	1	3835	ENST00000561482.5	0	ENSG00000079616	KIF22	kinesin family member 22	Promoter
chr3	194002835	194004052	1218	*	Promoter (<=1kb)	3	193957372	194003659	46288	2	647323	ENST00000397645.2	0	ENSG00000214146	LINC02026	long intergenic non-protein coding RNA 2026	Promoter
chr2	100818476	100820677	2202	*	Promoter (<=1kb)	2	100820139	100996829	176691	1	4862	ENST00000335681.10	0	ENSG00000170485	NPAS2	neuronal PAS domain protein 2	Promoter
chr10	62050629	62051406	778	*	Promoter (1-2kb)	10	62049211	62093064	43854	1	84159	ENST00000309334.5	1418	ENSG00000150347	ARID5B	AT-rich interaction domain 5B	Promoter
chr8	111680167	111680871	705	*	Intron (ENST00000524236.2/105375707, intron 6 of 7)	8	111741910	111757710	15801	1	105375707	ENST00000522390.2	-61039	0	LOC105375707	uncharacterized LOC105375707	Intron
chr2	163593645	163594949	1305	*	3' UTR	2	163611354	163735984	124631	2	55137	ENST00000482917.1	141035	ENSG00000182263	FIGN	fidgetin, microtubule severing factor	Exon
chr7	137846293	137847658	1366	*	Promoter (<=1kb)	7	137381037	137846536	465500	2	9162	ENST00000453654.6	0	ENSG00000157680	DGKI	diacylglycerol kinase iota	Promoter
chr15	41493073	41494800	1728	*	Promoter (<=1kb)	15	41493393	41502488	9096	1	3706	ENST00000425927.5	0	ENSG00000137825	ITPKA	inositol-trisphosphate 3-kinase A	Promoter
chrX	54529543	54530718	1176	*	Promoter (<=1kb)	23	54530183	54560853	30671	1	54552	ENST00000674229.1	0	ENSG00000130119	GNL3L	G protein nucleolar 3 like	Promoter
chr8	12872486	12873633	1148	*	Distal Intergenic	8	12765849	12811478	45630	2	340357	ENST00000534827.5	-61008	ENSG00000254813	LOC340357	uncharacterized LOC340357	Intergenic
chr19	49495713	49496547	835	*	Promoter (<=1kb)	19	49496365	49499689	3325	1	6205	ENST00000600027.5	0	ENSG00000142534	RPS11	ribosomal protein S11	Promoter
chr2	147450513	147451807	1295	*	Distal Intergenic	2	147844517	147896447	51931	1	92	ENST00000487959.5	-392710	ENSG00000121989	ACVR2A	activin A receptor type 2A	Intergenic
chr5	82863359	82863564	206	*	Promoter (3-4kb)	5	82848260	82859958	11699	2	102546175	ENST00000654717.1	-3401	0	LINC01338	long intergenic non-protein coding RNA 1338	Promoter
chr7	21041494	21042357	864	*	Distal Intergenic	7	20835431	21023148	187718	1	104355138	ENST00000447262.2	206063	ENSG00000232790	LINC01162	long intergenic non-protein coding RNA 1162	Intergenic
chr9	5303496	5304594	1099	*	Promoter (<=1kb)	9	5299876	5304432	4557	2	6019	ENST00000416837.1	0	ENSG00000107014	RLN2	relaxin 2	Promoter
chr4	76589913	76591332	1420	*	Intron (ENST00000296043.7/57619, intron 2 of 10)	4	76586255	76738835	152581	1	57619	ENST00000481002.5	3658	ENSG00000138771	SHROOM3	shroom family member 3	Intron
chr2	120740464	120741424	961	*	Intron (ENST00000482119.6/2736, intron 1 of 3)	2	120735868	120992653	256786	1	2736	ENST00000361492.9	4596	ENSG00000074047	GLI2	GLI family zinc finger 2	Intron
chr10	92688870	92690826	1957	*	Promoter (<=1kb)	10	92689955	92692483	2529	1	3087	ENST00000551454.1	0	ENSG00000152804	HHEX	hematopoietically expressed homeobox	Promoter
chr19	56393141	56393985	845	*	Promoter (<=1kb)	19	56375846	56393478	17633	2	147948	ENST00000589143.5	0	ENSG00000018869	ZNF582	zinc finger protein 582	Promoter
chrX	137549739	137551427	1689	*	Distal Intergenic	23	137566127	137572102	5976	1	7547	ENST00000287538.10	-14700	ENSG00000156925	ZIC3	Zic family member 3	Intergenic
chr6	88540091	88541045	955	*	Distal Intergenic	6	88303275	88442928	139654	2	105377885	ENST00000655924.1	-97163	0	LOC105377885	uncharacterized LOC105377885	Intergenic
chr21	42021177	42022473	1297	*	Promoter (<=1kb)	21	42022030	42055130	33101	1	107985502	ENST00000669320.1	0	0	LOC107985502	uncharacterized LOC107985502	Promoter
chr7	95470605	95471448	844	*	Promoter (<=1kb)	7	95471835	95473998	2164	1	107986823	ENST00000416593.1	-387	0	LOC107986823	uncharacterized LOC107986823	Promoter
chr16	24609553	24610751	1199	*	Promoter (<=1kb)	16	24610209	24750777	140569	1	27327	ENST00000566108.2	0	ENSG00000090905	TNRC6A	trinucleotide repeat containing adaptor 6A	Promoter
chr5	139439021	139439968	948	*	Promoter (<=1kb)	5	139410203	139439525	29323	2	202052	ENST00000302060.10	0	ENSG00000170464	DNAJC18	DnaJ heat shock protein family (Hsp40) member C18	Promoter
chr15	101068551	101069975	1425	*	3' UTR	15	101064416	101070103	5688	1	79705	ENST00000532145.1	4135	ENSG00000154237	LRRK1	leucine rich repeat kinase 1	Exon
chr1	28736318	28737847	1530	*	Promoter (<=1kb)	1	28736621	28742871	6251	1	51441	ENST00000474884.5	0	ENSG00000198492	YTHDF2	YTH N6-methyladenosine RNA binding protein 2	Promoter
chr16	3457508	3458614	1107	*	Promoter (<=1kb)	16	3458071	3515564	57494	1	23059	ENST00000574423.2	0	ENSG00000103351	CLUAP1	clusterin associated protein 1	Promoter
chr6	126526810	126527517	708	*	Intron (ENST00000652383.1/ENST00000652383.1, intron 3 of 4)	6	126484631	126484713	83	1	693173	ENST00000384900.1	42179	ENSG00000207632	MIR588	microRNA 588	Intron
chr22	30356320	30357536	1217	*	Promoter (<=1kb)	22	30331988	30356894	24907	2	10291	ENST00000215793.13	0	ENSG00000099995	SF3A1	splicing factor 3a subunit 1	Promoter
chr15	55318595	55319576	982	*	Promoter (<=1kb)	15	55289888	55319110	29223	2	101928527	ENST00000561545.1	0	ENSG00000225973	PIGBOS1	PIGB opposite strand 1	Promoter
chr20	6122316	6123852	1537	*	Promoter (<=1kb)	20	6074845	6123030	48186	2	55612	ENST00000217289.9	0	ENSG00000101311	FERMT1	FERM domain containing kindlin 1	Promoter
chr2	148914149	148915026	878	*	Intron (ENST00000679018.1/3800, intron 1 of 2)	2	148927042	149026759	99718	1	3800	ENST00000464066.6	-12016	ENSG00000168280	KIF5C	kinesin family member 5C	Intron
chr17	64661349	64662777	1429	*	Promoter (<=1kb)	17	64542282	64662307	120026	2	64750	ENST00000262435.14	0	ENSG00000108854	SMURF2	SMAD specific E3 ubiquitin protein ligase 2	Promoter
chr1	155834274	155835014	741	*	Intron (ENST00000368331.6/54856, intron 2 of 31)	1	155784375	155821520	37146	2	54856	ENST00000467009.1	-12754	ENSG00000116580	GON4L	gon-4 like	Intron
chr19	49452729	49454051	1323	*	Promoter (<=1kb)	19	49453225	49470534	17310	1	126133	ENST00000540132.5	0	ENSG00000161618	ALDH16A1	aldehyde dehydrogenase 16 family member A1	Promoter
chr8	85743775	85745460	1686	*	Exon (ENST00000615707.1/ENST00000615707.1, exon 2 of 2)	8	85851446	85861562	10117	2	105375622	ENST00000650562.1	116102	ENSG00000285768	LINC02849	long intergenic non-protein coding RNA 2849	Exon
chr3	10992389	10993581	1193	*	Promoter (<=1kb)	3	10992728	11039247	46520	1	6529	ENST00000642767.1	0	ENSG00000157103	SLC6A1	solute carrier family 6 member 1	Promoter
chr12	117968401	117968626	226	*	Promoter (<=1kb)	12	117453012	117968223	515212	2	283455	ENST00000425217.5	-178	ENSG00000171435	KSR2	kinase suppressor of ras 2	Promoter
chr22	19880866	19881918	1053	*	Promoter (<=1kb)	22	19875522	19881369	5848	2	10587	ENST00000462330.5	0	ENSG00000184470	TXNRD2	thioredoxin reductase 2	Promoter
chr15	39919814	39921192	1379	*	Promoter (<=1kb)	15	39921042	39924899	3858	1	100505534	ENST00000499797.2	0	0	GPR176-DT	GPR176 divergent transcript	Promoter
chr15	52783948	52785182	1235	*	Promoter (2-3kb)	15	52757440	52781183	23744	2	3175	ENST00000560699.2	-2765	ENSG00000169856	ONECUT1	one cut homeobox 1	Promoter
chr3	162492024	162493567	1544	*	Distal Intergenic	3	163199578	163278573	78996	2	647107	ENST00000462928.5	785006	ENSG00000241369	LINC01192	long intergenic non-protein coding RNA 1192	Intergenic
chr4	26583602	26584718	1117	*	Promoter (<=1kb)	4	26584084	26754227	170144	1	55296	ENST00000502873.5	0	ENSG00000109680	TBC1D19	TBC1 domain family member 19	Promoter
chr4	7939090	7940264	1175	*	Promoter (<=1kb)	4	7758714	7939861	181148	2	60312	ENST00000420658.6	0	ENSG00000196526	AFAP1	actin filament associated protein 1	Promoter
chr1	118184771	118185820	1050	*	Promoter (<=1kb)	1	118185349	118207051	21703	1	105378930	ENST00000664031.1	0	0	LOC105378930	uncharacterized LOC105378930	Promoter
chr18	66682681	66683305	625	*	Distal Intergenic	18	66504812	66604138	99327	2	28513	ENST00000579658.5	-78543	ENSG00000071991	CDH19	cadherin 19	Intergenic
chr6	113317504	113318939	1436	*	Distal Intergenic	6	113357003	113367944	10942	2	107986637	ENST00000445974.1	49005	0	LOC107986637	uncharacterized LOC107986637	Intergenic
chr4	37890245	37891702	1458	*	Promoter (<=1kb)	4	37891099	37952812	61714	1	105374407	ENST00000402522.1	0	0	LOC105374407	uncharacterized LOC105374407	Promoter
chr3	10115110	10116498	1389	*	Promoter (<=1kb)	3	10115675	10127190	11516	1	55845	ENST00000530758.2	0	ENSG00000254999	BRK1	BRICK1 subunit of SCAR/WAVE actin nucleating complex	Promoter
chr1	16498737	16500053	1317	*	Promoter (<=1kb)	1	16490634	16499257	8624	2	114819	ENST00000590118.5	0	ENSG00000080947	CROCCP3	CROCC pseudogene 3	Promoter
chr5	152008393	152008618	226	*	Intron (ENST00000524295.5/101927115, intron 3 of 6)	5	151958860	152270449	311590	1	101927115	ENST00000524034.6	49533	ENSG00000254226	LINC01933	long intergenic non-protein coding RNA 1933	Intron
chr7	91212077	91213333	1257	*	Distal Intergenic	7	91264433	91271326	6894	1	8321	ENST00000287934.4	-51100	ENSG00000157240	FZD1	frizzled class receptor 1	Intergenic
chr12	47772965	47773929	965	*	Promoter (<=1kb)	12	47773215	47780824	7610	1	55652	ENST00000551301.1	0	ENSG00000211584	SLC48A1	solute carrier family 48 member 1	Promoter
chr11	72793374	72794351	978	*	Promoter (<=1kb)	11	72754729	72793657	38929	2	10809	ENST00000543304.5	0	ENSG00000214530	STARD10	StAR related lipid transfer domain containing 10	Promoter
chr1	150009708	150011195	1488	*	Promoter (<=1kb)	1	149937812	150010726	72915	2	56957	ENST00000581312.6	0	ENSG00000264522	OTUD7B	OTU deubiquitinase 7B	Promoter
chr7	100118876	100120576	1701	*	Promoter (<=1kb)	7	100119634	100125508	5875	1	245812	ENST00000262932.5	0	ENSG00000166997	CNPY4	canopy FGF signaling regulator 4	Promoter
chr11	73778966	73780068	1103	*	Promoter (7-8kb)	11	73787872	73865133	77262	1	51642	ENST00000508278.6	-7804	ENSG00000175581	MRPL48	mitochondrial ribosomal protein L48	Promoter
chr10	99328956	99330605	1650	*	Promoter (<=1kb)	10	99329356	99394330	64975	1	26507	ENST00000356713.5	0	ENSG00000119946	CNNM1	cyclin and CBS domain divalent metal cation transport mediator 1	Promoter
chr5	132495697	132497433	1737	*	Promoter (<=1kb)	5	132489392	132496467	7076	2	3659	ENST00000681584.1	0	ENSG00000125347	IRF1	interferon regulatory factor 1	Promoter
chr1	8816923	8818717	1795	*	Promoter (<=1kb)	1	8352397	8817465	465069	2	473	ENST00000337907.7	0	ENSG00000142599	RERE	arginine-glutamic acid dipeptide repeats	Promoter
chr9	105974762	105975006	245	*	Distal Intergenic	9	105993310	106702662	709353	1	100996590	ENST00000637185.1	-18304	ENSG00000234323	LINC01505	long intergenic non-protein coding RNA 1505	Intergenic
chr3	41200328	41200526	199	*	Promoter (<=1kb)	3	41200143	41239904	39762	1	1499	ENST00000642315.1	185	ENSG00000168036	CTNNB1	catenin beta 1	Promoter
chr5	167573286	167574452	1167	*	Promoter (<=1kb)	5	167573974	167993014	419041	1	57451	ENST00000520393.5	0	ENSG00000145934	TENM2	teneurin transmembrane protein 2	Promoter
chr1	197916847	197918745	1899	*	Promoter (<=1kb)	1	197917355	197918766	1412	1	56956	ENST00000367388.4	0	ENSG00000143355	LHX9	LIM homeobox 9	Promoter
chr11	64722754	64723904	1151	*	Promoter (<=1kb)	11	64606174	64723188	117015	2	9379	ENST00000377559.7	0	ENSG00000110076	NRXN2	neurexin 2	Promoter
chr9	71483230	71484063	834	*	Distal Intergenic	9	70824436	71446904	622469	2	80036	ENST00000354500.6	-36326	ENSG00000083067	TRPM3	transient receptor potential cation channel subfamily M member 3	Intergenic
chr7	43758350	43759296	947	*	Promoter (<=1kb)	7	43758680	43807342	48663	1	644	ENST00000265523.9	0	ENSG00000106605	BLVRA	biliverdin reductase A	Promoter
chr1	162144595	162146189	1595	*	Intron (ENST00000361897.10/9722, intron 1 of 9)	1	162157107	162157182	76	1	100616386	ENST00000577581.1	-10918	ENSG00000266144	MIR4654	microRNA 4654	Intron
chr8	42196956	42197257	302	*	Promoter (1-2kb)	8	42187465	42195698	8234	2	5327	ENST00000521694.1	-1258	ENSG00000104368	PLAT	plasminogen activator, tissue type	Promoter
chr5	120454171	120455099	929	*	Promoter (9-10kb)	5	120464300	120687314	223015	1	51334	ENST00000407149.7	-9201	ENSG00000184838	PRR16	proline rich 16	Promoter
chr10	110706334	110707147	814	*	Intron (ENST00000369519.4/282996, intron 1 of 13)	10	110644336	110839468	195133	1	282996	ENST00000369519.4	61998	ENSG00000203867	RBM20	RNA binding motif protein 20	Intron
chr9	94375222	94375620	399	*	Promoter (<=1kb)	9	94374569	94461042	86474	1	84641	ENST00000375344.8	653	ENSG00000148110	MFSD14B	major facilitator superfamily domain containing 14B	Promoter
chr5	142108413	142109362	950	*	Promoter (<=1kb)	5	142108779	142154440	45662	1	80762	ENST00000253814.6	0	ENSG00000131507	NDFIP1	Nedd4 family interacting protein 1	Promoter
chr16	4537886	4539042	1157	*	Promoter (<=1kb)	16	4510669	4538773	28105	2	29965	ENST00000567695.6	0	ENSG00000089486	CDIP1	cell death inducing p53 target 1	Promoter
chr8	8058638	8059861	1224	*	Promoter (<=1kb)	8	8059572	8180527	120956	1	112268014	ENST00000641813.1	0	0	LOC112268014	uncharacterized LOC112268014	Promoter
chr19	19642557	19644198	1642	*	Promoter (<=1kb)	19	19629476	19643657	14182	2	51291	ENST00000203556.9	0	ENSG00000089639	GMIP	GEM interacting protein	Promoter
chr6	17986586	17988380	1795	*	Promoter (<=1kb)	6	17759183	17987463	228281	2	63971	ENST00000378814.9	0	ENSG00000137177	KIF13A	kinesin family member 13A	Promoter
chr19	52897089	52898309	1221	*	Promoter (<=1kb)	19	52860851	52897693	36843	2	162967	ENST00000673631.1	0	ENSG00000182986	ZNF320	zinc finger protein 320	Promoter
chr7	138168862	138169905	1044	*	Distal Intergenic	7	138163440	138164637	1198	1	107986749	ENST00000413567.1	5422	0	LOC107986749	uncharacterized LOC107986749	Intergenic
chr20	1466262	1467387	1126	*	Promoter (<=1kb)	20	1442162	1466828	24667	2	55968	ENST00000353088.6	0	ENSG00000088833	NSFL1C	NSFL1 cofactor	Promoter
chr14	67694803	67696030	1228	*	Promoter (<=1kb)	14	67676800	67695764	18965	2	51109	ENST00000381346.9	0	ENSG00000072042	RDH11	retinol dehydrogenase 11	Promoter
chr2	198704662	198705731	1070	*	Intron (ENST00000440609.1/105373831, intron 1 of 2)	2	198553195	198772356	219162	2	105373831	ENST00000440609.1	66625	0	LOC105373831	uncharacterized LOC105373831	Intron
chr6	129500984	129502209	1226	*	Intron (ENST00000421865.3/3908, intron 58 of 64)	6	129490736	129492450	1715	1	3908	ENST00000494137.1	10248	ENSG00000196569	LAMA2	laminin subunit alpha 2	Intron
chr4	176451446	176452176	731	*	Distal Intergenic	4	176326956	176328353	1398	1	60559	ENST00000507001.1	124490	ENSG00000129128	SPCS3	signal peptidase complex subunit 3	Intergenic
chr1	80656112	80657976	1865	*	Distal Intergenic	1	80641284	80646788	5505	1	101927412	ENST00000443565.1	14828	ENSG00000234184	LINC01781	long intergenic non-protein coding RNA 1781	Intergenic
chr7	4641360	4642540	1181	*	Exon (ENST00000667321.1/ENST00000667321.1, exon 1 of 1)	7	4682295	4771442	89148	1	221937	ENST00000328914.5	-39755	ENSG00000164916	FOXK1	forkhead box K1	Exon
chr19	7925027	7926374	1348	*	Promoter (<=1kb)	19	7924491	7926135	1645	2	404217	ENST00000318978.6	0	ENSG00000178531	CTXN1	cortexin 1	Promoter
chr8	60395848	60397172	1325	*	Intron (ENST00000530725.6/105375864, intron 2 of 9)	8	60403353	60412647	9295	2	100505532	ENST00000656414.1	15475	0	LINC01301	long intergenic non-protein coding RNA 1301	Intron
chr19	38647279	38648601	1323	*	Promoter (<=1kb)	19	38647649	38721878	74230	1	81	ENST00000588618.5	0	ENSG00000130402	ACTN4	actinin alpha 4	Promoter
chr6	118295898	118296048	151	*	Intron (ENST00000360388.9/222553, intron 7 of 7)	6	118154442	118317676	163235	1	222553	ENST00000621341.1	141456	ENSG00000196376	SLC35F1	solute carrier family 35 member F1	Intron
chr22	46738994	46739144	151	*	Promoter (<=1kb)	22	46684410	46738252	53843	2	64781	ENST00000216264.13	-742	ENSG00000100422	CERK	ceramide kinase	Promoter
chr12	53726906	53727177	272	*	Promoter (<=1kb)	12	53711159	53727428	16270	2	57658	ENST00000548263.5	251	ENSG00000012822	CALCOCO1	calcium binding and coiled-coil domain 1	Promoter
chr19	45885332	45887222	1891	*	Promoter (<=1kb)	19	45883608	45886141	2534	2	26145	ENST00000302165.5	0	ENSG00000170604	IRF2BP1	interferon regulatory factor 2 binding protein 1	Promoter
chr16	8712352	8713629	1278	*	Promoter (<=1kb)	16	8712837	8746025	33189	1	18	ENST00000568847.5	0	ENSG00000183044	ABAT	4-aminobutyrate aminotransferase	Promoter
chr22	45163193	45164767	1575	*	Promoter (<=1kb)	22	45133020	45163781	30762	2	100506714	ENST00000426282.6	0	ENSG00000226328	NUP50-DT	NUP50 divergent transcript	Promoter
chr12	48184696	48185675	980	*	Promoter (1-2kb)	12	48183644	48185926	2283	1	387856	ENST00000316554.5	1052	ENSG00000177875	CCDC184	coiled-coil domain containing 184	Promoter
chr15	99014575	99015939	1365	*	Promoter (<=1kb)	15	99014696	99031054	16359	1	104564224	ENST00000651497.1	0	0	LUNAR1	leukemia-associated non-coding IGF1R activator RNA 1	Promoter
chr19	572029	573159	1131	*	Promoter (<=1kb)	19	567433	572228	4796	2	105372233	ENST00000588290.3	0	ENSG00000267751	BSG-AS1	BSG antisense RNA 1	Promoter
chr16	89816000	89817154	1155	*	Promoter (<=1kb)	16	89737549	89816647	79099	2	2175	ENST00000389301.8	0	ENSG00000187741	FANCA	FA complementation group A	Promoter
chr12	57737670	57739205	1536	*	Promoter (<=1kb)	12	57725197	57737836	12640	2	116986	ENST00000328568.9	0	ENSG00000135439	AGAP2	ArfGAP with GTPase domain, ankyrin repeat and PH domain 2	Promoter
chr22	38871627	38873248	1622	*	Promoter (<=1kb)	22	38861422	38872216	10795	2	23466	ENST00000407418.8	0	ENSG00000183741	CBX6	chromobox 6	Promoter
chr2	27072493	27072726	234	*	Promoter (<=1kb)	2	27070472	27071654	1183	2	100128731	ENST00000456793.2	-839	ENSG00000228474	OST4	oligosaccharyltransferase complex subunit 4, non-catalytic	Promoter
chr19	11597176	11598090	915	*	Promoter (<=1kb)	19	11597462	11616773	19312	1	199692	ENST00000587939.5	0	ENSG00000198551	ZNF627	zinc finger protein 627	Promoter
chr17	78883218	78884660	1443	*	Promoter (9-10kb)	17	78852977	78874150	21174	2	7077	ENST00000585421.5	-9068	ENSG00000035862	TIMP2	TIMP metallopeptidase inhibitor 2	Promoter
chr2	96009985	96011046	1062	*	Promoter (<=1kb)	2	96010551	96023249	12699	1	729234	ENST00000467292.6	0	ENSG00000231584	FAHD2CP	fumarylacetoacetate hydrolase domain containing 2C, pseudogene	Promoter
chr21	41167435	41169234	1800	*	Promoter (<=1kb)	21	41167557	41167629	73	1	100423023	ENST00000582241.1	0	ENSG00000263681	MIR3197	microRNA 3197	Promoter
chr1	154961253	154962416	1164	*	Promoter (<=1kb)	1	154961825	154962623	799	1	101928120	ENST00000605085.1	0	0	LOC101928120	uncharacterized LOC101928120	Promoter
chr13	76630558	76631383	826	*	Intron (ENST00000648060.1/105370264, intron 3 of 4)	13	76664144	76693051	28908	1	105370266	ENST00000664628.1	-32761	0	LOC105370266	uncharacterized LOC105370266	Intron
chr2	64644106	64645300	1195	*	Promoter (<=1kb)	2	64644612	64646698	2087	1	105374775	ENST00000439964.1	0	0	LOC105374775	uncharacterized LOC105374775	Promoter
chr12	8179855	8180885	1031	*	Promoter (<=1kb)	12	8180209	8204386	24178	1	440078	ENST00000456135.6	0	ENSG00000226711	FAM66C	family with sequence similarity 66 member C	Promoter
chr17	49361012	49362683	1672	*	Promoter (<=1kb)	17	49361150	49367596	6447	1	102724596	ENST00000502823.6	0	0	ZNF652-AS1	ZNF652 antisense RNA 1	Promoter
chr20	34676352	34677647	1296	*	Promoter (<=1kb)	20	34560542	34677092	116551	2	128869	ENST00000217446.8	0	ENSG00000101464	PIGU	phosphatidylinositol glycan anchor biosynthesis class U	Promoter
chr15	90716735	90717999	1265	*	Promoter (<=1kb)	15	90620007	90717141	97135	2	101926895	ENST00000559531.1	0	ENSG00000259736	CRTC3-AS1	CRTC3 antisense RNA 1	Promoter
chr8	140596724	140597716	993	*	Intron (ENST00000220592.10/27161, intron 1 of 18)	8	140572902	140605888	32987	2	27161	ENST00000524328.1	8172	ENSG00000123908	AGO2	argonaute RISC catalytic component 2	Intron
chr4	53016	53815	800	*	Promoter (<=1kb)	4	53286	87523	34238	1	152687	ENST00000608255.2	0	ENSG00000272602	ZNF595	zinc finger protein 595	Promoter
chr15	30470700	30471751	1052	*	Promoter (<=1kb)	15	30470779	30484689	13911	1	100288203	ENST00000399971.8	0	0	WHAMMP4	WHAMM pseudogene 4	Promoter
chr13	78595547	78596940	1394	*	Promoter (<=1kb)	13	78596129	78599619	3491	1	780529	ENST00000607269.1	0	ENSG00000271776	LOC780529	uncharacterized LOC780529	Promoter
chr6	36985676	36986981	1306	*	Promoter (<=1kb)	6	36968141	36986196	18056	2	23787	ENST00000373627.10	0	ENSG00000137409	MTCH1	mitochondrial carrier 1	Promoter
chr1	148038267	148039371	1105	*	Promoter (<=1kb)	1	148038753	148038916	164	2	26864	ENST00000383858.1	0	ENSG00000206585	RNVU1-7	RNA, variant U1 small nuclear 7	Promoter
chr5	180802088	180803508	1421	*	Promoter (<=1kb)	5	180784780	180802806	18027	2	4245	ENST00000307826.5	0	ENSG00000131446	MGAT1	alpha-1,3-mannosyl-glycoprotein 2-beta-N-acetylglucosaminyltransferase	Promoter
chr1	143244795	143245959	1165	*	Distal Intergenic	1	143419625	143420207	583	2	107985200	ENST00000622095.1	174248	ENSG00000232527	LOC107985200	uncharacterized LOC107985200	Intergenic
chr9	72527105	72528249	1145	*	Intron (ENST00000643676.1/117531, intron 1 of 2)	9	72521608	72838297	316690	1	117531	ENST00000297784.10	5497	ENSG00000165091	TMC1	transmembrane channel like 1	Intron
chr1	203626303	203627234	932	*	Promoter (<=1kb)	1	203626787	203744079	117293	1	493	ENST00000367218.7	0	ENSG00000058668	ATP2B4	ATPase plasma membrane Ca2+ transporting 4	Promoter
chr6	69868376	69869475	1100	*	Promoter (<=1kb)	6	69867549	69891220	23672	1	1310	ENST00000476656.1	827	ENSG00000082293	COL19A1	collagen type XIX alpha 1 chain	Promoter
chr3	120721997	120722702	706	*	Exon (ENST00000496868.1/ENST00000496868.1, exon 1 of 1)	3	120694153	120710546	16394	2	285282	ENST00000468192.1	-11451	ENSG00000144840	RABL3	RAB, member of RAS oncogene family like 3	Exon
chr8	61823105	61824234	1130	*	Promoter (1-2kb)	8	61821481	61825252	3772	2	105375871	ENST00000518489.1	1018	0	LOC105375871	uncharacterized LOC105375871	Promoter
chr14	72893298	72894988	1691	*	Promoter (<=1kb)	14	72609034	72894101	285068	2	8110	ENST00000556509.6	0	ENSG00000205683	DPF3	double PHD fingers 3	Promoter
chr3	50615807	50616341	535	*	Promoter (<=1kb)	3	50617131	50647204	30074	1	7867	ENST00000430409.5	-790	ENSG00000114738	MAPKAPK3	MAPK activated protein kinase 3	Promoter
chr12	38316190	38317283	1094	*	Promoter (<=1kb)	12	38316762	38323982	7221	1	144245	ENST00000551464.1	0	ENSG00000175548	ALG10B	ALG10 alpha-1,2-glucosyltransferase B	Promoter
chr3	69079787	69080725	939	*	Promoter (<=1kb)	3	69054730	69080365	25636	2	9039	ENST00000361055.9	0	ENSG00000144744	UBA3	ubiquitin like modifier activating enzyme 3	Promoter
chr3	128998651	128999664	1014	*	Promoter (1-2kb)	3	129001304	129040742	39439	1	79825	ENST00000683648.1	-1640	ENSG00000114654	EFCC1	EF-hand and coiled-coil domain containing 1	Promoter
chr17	49763640	49764581	942	*	Promoter (<=1kb)	17	49710332	49764131	53800	2	81558	ENST00000240364.7	0	ENSG00000121104	FAM117A	family with sequence similarity 117 member A	Promoter
chr8	98426401	98427896	1496	*	Promoter (<=1kb)	8	98426958	98432853	5896	1	3788	ENST00000287042.5	0	ENSG00000156486	KCNS2	potassium voltage-gated channel modifier subfamily S member 2	Promoter
chrY	5001064	5001248	185	*	Promoter (<=1kb)	24	5000400	5057088	56689	1	83259	ENST00000621505.1	664	ENSG00000099715	PCDH11Y	protocadherin 11 Y-linked	Promoter
chr2	178414600	178415234	635	*	Promoter (<=1kb)	2	178414023	178432282	18260	1	101927027	ENST00000415236.1	577	ENSG00000223960	CHROMR	cholesterol induced regulator of metabolism RNA	Promoter
chr20	33731527	33732918	1392	*	Promoter (<=1kb)	20	33731657	33792269	60613	1	84905	ENST00000342427.6	0	ENSG00000131061	ZNF341	zinc finger protein 341	Promoter
chr11	121292312	121293471	1160	*	Promoter (<=1kb)	11	121292681	121304925	12245	1	6309	ENST00000534455.5	0	ENSG00000109929	SC5D	sterol-C5-desaturase	Promoter
chr5	61408487	61409346	860	*	Intron (ENST00000252744.6/57688, intron 1 of 13)	5	61332258	61546172	213915	1	57688	ENST00000252744.6	76229	ENSG00000130449	ZSWIM6	zinc finger SWIM-type containing 6	Intron
chr19	52027921	52029007	1087	*	Promoter (<=1kb)	19	52012765	52028349	15585	2	80110	ENST00000356322.10	0	ENSG00000142556	ZNF614	zinc finger protein 614	Promoter
chr3	125120323	125121502	1180	*	Promoter (<=1kb)	3	125082636	125120854	38219	2	84561	ENST00000430155.6	0	ENSG00000221955	SLC12A8	solute carrier family 12 member 8	Promoter
chr19	38402690	38403717	1028	*	Promoter (<=1kb)	19	38403135	38409040	5906	1	147965	ENST00000588262.5	0	ENSG00000130244	FAM98C	family with sequence similarity 98 member C	Promoter
chr5	43039522	43041074	1553	*	Promoter (<=1kb)	5	43039371	43040319	949	2	389289	ENST00000616064.2	0	ENSG00000177721	ANXA2R	annexin A2 receptor	Promoter
chr1	232950156	232951191	1036	*	Promoter (<=1kb)	1	232950605	232978482	27878	1	84284	ENST00000494689.5	0	ENSG00000135778	NTPCR	nucleoside-triphosphatase, cancer-related	Promoter
chr7	141700956	141702617	1662	*	Promoter (<=1kb)	7	141656728	141702166	45439	2	57189	ENST00000536163.6	0	ENSG00000257093	DENND11	DENN domain containing 11	Promoter
chr7	12403245	12404364	1120	*	Promoter (<=1kb)	7	12330885	12403865	72981	2	221806	ENST00000275358.8	0	ENSG00000146530	VWDE	von Willebrand factor D and EGF domains	Promoter
chr4	185534728	185535829	1102	*	Promoter (<=1kb)	4	185500660	185535507	34848	2	27295	ENST00000284767.12	0	ENSG00000154553	PDLIM3	PDZ and LIM domain 3	Promoter
chr2	102513258	102513915	658	*	Intron (ENST00000295269.5/389015, intron 7 of 11)	2	102503442	102505805	2364	1	389015	ENST00000492154.1	9816	ENSG00000180251	SLC9A4	solute carrier family 9 member A4	Intron
chr11	842013	845462	3450	*	Promoter (<=1kb)	11	837356	842529	5174	2	5441	ENST00000534030.1	0	ENSG00000177700	POLR2L	RNA polymerase II, I and III subunit L	Promoter
chr10	987691	988953	1263	*	Promoter (<=1kb)	10	988434	1019932	31499	1	23560	ENST00000360803.9	0	ENSG00000107937	GTPBP4	GTP binding protein 4	Promoter
chr1	153727341	153728528	1188	*	Promoter (<=1kb)	1	153728050	153774808	46759	1	65123	ENST00000318967.7	0	ENSG00000143624	INTS3	integrator complex subunit 3	Promoter
chr4	130110384	130111332	949	*	Distal Intergenic	4	130376229	130386371	10143	1	105377420	ENST00000508942.1	-264897	0	LINC02479	long intergenic non-protein coding RNA 2479	Intergenic
chr5	150700332	150701510	1179	*	Promoter (<=1kb)	5	150690792	150701062	10271	2	55696	ENST00000199814.9	0	ENSG00000086589	RBM22	RNA binding motif protein 22	Promoter
chr10	126904827	126906524	1698	*	Promoter (<=1kb)	10	126905409	127452517	547109	1	1793	ENST00000280333.9	0	ENSG00000150760	DOCK1	dedicator of cytokinesis 1	Promoter
chr4	26857290	26858101	812	*	Promoter (<=1kb)	4	26857601	27023947	166347	1	57620	ENST00000477474.3	0	ENSG00000109689	STIM2	stromal interaction molecule 2	Promoter
chr2	173652415	173653365	951	*	Distal Intergenic	2	173908532	173916832	8301	2	6670	ENST00000465379.1	263467	ENSG00000172845	SP3	Sp3 transcription factor	Intergenic
chr4	13639977	13640908	932	*	Distal Intergenic	4	13627865	13627957	93	1	100847023	ENST00000578707.1	12112	ENSG00000266240	MIR5091	microRNA 5091	Intergenic
chr18	46333239	46334283	1045	*	Promoter (<=1kb)	18	46333968	46337647	3680	1	494470	ENST00000587853.1	0	ENSG00000141622	RNF165	ring finger protein 165	Promoter
chr18	75612151	75613085	935	*	Distal Intergenic	18	75696079	75712385	16307	2	100505853	ENST00000564156.1	99300	ENSG00000261194	LINC01898	long intergenic non-protein coding RNA 1898	Intergenic
chr13	44989012	44990162	1151	*	Promoter (<=1kb)	13	44939249	44989471	50223	2	26747	ENST00000379161.5	0	ENSG00000083635	NUFIP1	nuclear FMR1 interacting protein 1	Promoter
chr20	54475121	54476387	1267	*	Promoter (<=1kb)	20	54475593	54651169	175577	1	55816	ENST00000262593.10	0	ENSG00000101134	DOK5	docking protein 5	Promoter
chr5	100840465	100842036	1572	*	Intron (ENST00000231461.10/7903, intron 4 of 4)	5	100816482	100816565	84	2	100302288	ENST00000408336.1	-23900	ENSG00000221263	MIR548P	microRNA 548p	Intron
chr1	213982409	213983546	1138	*	Promoter (<=1kb)	1	213983181	213997225	14045	1	5629	ENST00000471129.1	0	ENSG00000117707	PROX1	prospero homeobox 1	Promoter
chr7	51470985	51472050	1066	*	Promoter (<=1kb)	7	51471717	51729716	258000	1	105375278	ENST00000648455.1	0	0	LOC105375278	uncharacterized LOC105375278	Promoter
chr16	18561594	18562373	780	*	Promoter (<=1kb)	16	18417325	18562211	144887	2	283820	ENST00000330537.10	0	ENSG00000185164	NOMO2	NODAL modulator 2	Promoter
chr10	68955495	68956742	1248	*	Promoter (<=1kb)	10	68956170	68985068	28899	1	9188	ENST00000354185.9	0	ENSG00000165732	DDX21	DExD-box helicase 21	Promoter
chr3	194070561	194071590	1030	*	Promoter (<=1kb)	3	194005456	194070970	65515	2	285389	ENST00000458224.5	0	ENSG00000230102	LINC02028	long intergenic non-protein coding RNA 2028	Promoter
chr2	201071218	201072288	1071	*	Promoter (<=1kb)	2	200973718	201071669	97952	2	285172	ENST00000418596.7	0	ENSG00000155744	FAM126B	family with sequence similarity 126 member B	Promoter
chr1	235160677	235161829	1153	*	Promoter (<=1kb)	1	235131183	235161250	30068	2	23029	ENST00000408888.8	0	ENSG00000188739	RBM34	RNA binding motif protein 34	Promoter
chr20	63253048	63254844	1797	*	Promoter (<=1kb)	20	63253978	63261615	7638	1	100192386	ENST00000612722.1	0	ENSG00000275620	FLJ16779	uncharacterized LOC100192386	Promoter
chr8	100509712	100510837	1126	*	3' UTR	8	100522514	100533325	10812	2	157567	ENST00000519316.5	22488	ENSG00000186106	ANKRD46	ankyrin repeat domain 46	Exon
chr20	19552186	19553140	955	*	Intron (ENST00000328041.11/57419, intron 3 of 16)	20	19757606	19890334	132729	1	54453	ENST00000432334.2	-204466	ENSG00000132669	RIN2	Ras and Rab interactor 2	Intron
chr6	3162288	3163464	1177	*	Promoter (4-5kb)	6	3153699	3157544	3846	2	7280	ENST00000680967.1	-4744	ENSG00000137267	TUBB2A	tubulin beta 2A class IIa	Promoter
chr1	171898722	171899638	917	*	Intron (ENST00000367733.6/26052, intron 1 of 14)	1	171864187	171864687	501	1	100874284	ENST00000450800.1	34535	ENSG00000233540	DNM3-IT1	DNM3 intronic transcript 1	Intron
chr5	93598214	93600061	1848	*	Distal Intergenic	5	93591973	93594143	2171	1	7025	ENST00000506162.1	6241	ENSG00000175745	NR2F1	nuclear receptor subfamily 2 group F member 1	Intergenic
chr1	120941906	120943240	1335	*	Promoter (<=1kb)	1	120942600	120942763	164	1	101954264	ENST00000612985.1	0	ENSG00000277610	RNVU1-4	RNA, variant U1 small nuclear 4	Promoter
chr19	50804160	50805388	1229	*	Promoter (<=1kb)	19	50797704	50804929	7226	2	84798	ENST00000641834.1	0	ENSG00000167747	C19orf48	multidrug resistance-related protein	Promoter
chr3	159988559	159989304	746	*	Promoter (<=1kb)	3	159988835	159996019	7185	1	3592	ENST00000305579.7	0	ENSG00000168811	IL12A	interleukin 12A	Promoter
chr19	51393942	51394888	947	*	Promoter (<=1kb)	19	51394488	51403650	9163	1	105372446	ENST00000600765.1	0	0	LOC105372446	uncharacterized LOC105372446	Promoter
chr4	54227381	54228342	962	*	Promoter (<=1kb)	4	54229280	54265353	36074	1	5156	ENST00000508170.5	-938	ENSG00000134853	PDGFRA	platelet derived growth factor receptor alpha	Promoter
chr14	85528151	85530664	2514	*	Promoter (<=1kb)	14	85518871	85530078	11208	2	100506731	ENST00000669085.1	0	0	LOC100506731	uncharacterized LOC100506731	Promoter
chr2	60316159	60317036	878	*	Distal Intergenic	2	60340166	60383036	42871	2	106660609	ENST00000441598.2	66000	ENSG00000228590	MIR4432HG	MIR4432 host gene	Intergenic
chr5	134114109	134115662	1554	*	Promoter (<=1kb)	5	134114681	134148210	33530	1	6932	ENST00000342854.10	0	ENSG00000081059	TCF7	transcription factor 7	Promoter
chr7	7970748	7971223	476	*	Promoter (<=1kb)	7	7970452	8070948	100497	1	113263	ENST00000474269.5	296	ENSG00000106415	GLCCI1	glucocorticoid induced 1	Promoter
chr7	93622076	93623060	985	*	Intron (ENST00000455502.5/2792, intron 1 of 3)	7	93591573	93911075	319503	1	2792	ENST00000455502.5	30503	ENSG00000127928	GNGT1	G protein subunit gamma transducin 1	Intron
chr11	93477435	93478488	1054	*	3' UTR	11	93478472	93499351	20880	2	56935	ENST00000525141.1	20863	ENSG00000166002	SMCO4	single-pass membrane protein with coiled-coil domains 4	Exon
chr10	93073124	93075702	2579	*	Promoter (<=1kb)	10	93073475	93077884	4410	1	1592	ENST00000371531.5	0	ENSG00000095596	CYP26A1	cytochrome P450 family 26 subfamily A member 1	Promoter
chr3	96449240	96450327	1088	*	Distal Intergenic	3	96359964	96360039	76	1	102465864	ENST00000615894.1	89276	ENSG00000278103	MIR8060	microRNA 8060	Intergenic
chr17	59331263	59332152	890	*	Promoter (<=1kb)	17	59331655	59401729	70075	1	388403	ENST00000312655.9	0	ENSG00000175155	YPEL2	yippee like 2	Promoter
chr1	200620298	200621112	815	*	Promoter (<=1kb)	1	200551500	200620751	69252	2	9928	ENST00000367350.5	0	ENSG00000118193	KIF14	kinesin family member 14	Promoter
chr21	37563664	37565029	1366	*	Distal Intergenic	21	37501326	37512064	10739	1	1859	ENST00000646351.1	62338	ENSG00000157540	DYRK1A	dual specificity tyrosine phosphorylation regulated kinase 1A	Intergenic
chr19	18436777	18438423	1647	*	Promoter (<=1kb)	19	18434388	18438111	3724	2	51477	ENST00000582811.6	0	ENSG00000105655	ISYNA1	inositol-3-phosphate synthase 1	Promoter
chr10	47299701	47300945	1245	*	Promoter (<=1kb)	10	47300197	47313577	13381	1	2662	ENST00000580279.2	0	ENSG00000266524	GDF10	growth differentiation factor 10	Promoter
chr13	37914454	37915423	970	*	Distal Intergenic	13	37934298	38029695	95398	1	101929077	ENST00000666031.1	-18875	0	LINC02334	long intergenic non-protein coding RNA 2334	Intergenic
chr7	121329078	121330758	1681	*	Promoter (<=1kb)	7	121329000	121341104	12105	1	51384	ENST00000222462.3	78	ENSG00000002745	WNT16	Wnt family member 16	Promoter
chr5	36535498	36536519	1022	*	Distal Intergenic	5	36596588	36688331	91744	1	6507	ENST00000680318.1	-60069	ENSG00000079215	SLC1A3	solute carrier family 1 member 3	Intergenic
chr8	85745616	85748562	2947	*	Exon (ENST00000615707.1/ENST00000615707.1, exon 1 of 2)	8	85851446	85861562	10117	2	105375622	ENST00000650562.1	113000	ENSG00000285768	LINC02849	long intergenic non-protein coding RNA 2849	Exon
chr15	39933667	39934585	919	*	Promoter (<=1kb)	15	39934115	40035591	101477	1	440275	ENST00000263791.10	0	ENSG00000128829	EIF2AK4	eukaryotic translation initiation factor 2 alpha kinase 4	Promoter
chr19	5827735	5828683	949	*	3' UTR	19	5831378	5832567	1190	2	2528	ENST00000592563.1	3884	ENSG00000156413	FUT6	fucosyltransferase 6	Exon
chr1	145424785	145426034	1250	*	Distal Intergenic	1	145289900	145405778	115879	2	100288142	ENST00000392971.6	-19007	ENSG00000162825	NBPF20	NBPF member 20	Intergenic
chr6	139577472	139578743	1272	*	Exon (ENST00000648888.1/ENST00000648888.1, exon 2 of 12)	6	139677639	139860475	182837	1	100132735	ENST00000644936.1	-98896	ENSG00000231426	FILNC1	FOXO induced long non-coding RNA 1	Exon
chr2	30446785	30447982	1198	*	Promoter (<=1kb)	2	30447226	30552549	105324	1	253558	ENST00000466477.5	0	ENSG00000172954	LCLAT1	lysocardiolipin acyltransferase 1	Promoter
chr12	57238719	57239610	892	*	Promoter (1-2kb)	12	57234905	57240692	5788	2	56901	ENST00000393825.5	1082	ENSG00000185633	NDUFA4L2	NDUFA4 mitochondrial complex associated like 2	Promoter
chr9	38423692	38424980	1289	*	Promoter (<=1kb)	9	38406528	38424454	17927	2	347252	ENST00000377694.2	0	ENSG00000137142	IGFBPL1	insulin like growth factor binding protein like 1	Promoter
chr1	199434178	199435046	869	*	Distal Intergenic	1	199148598	199393307	244710	1	400800	ENST00000452199.1	285580	ENSG00000231718	LINC02789	long intergenic non-protein coding RNA 2789	Intergenic
chr9	86098744	86099937	1194	*	Promoter (<=1kb)	9	86026146	86099558	73413	2	51280	ENST00000388712.7	0	ENSG00000135052	GOLM1	golgi membrane protein 1	Promoter
chr1	68975277	68976310	1034	*	Intron (ENST00000644104.1/ENST00000644104.1, intron 1 of 3)	1	69055838	69229597	173760	1	105378787	ENST00000658427.1	-79528	0	LOC105378787	uncharacterized LOC105378787	Intron
chr19	14089892	14091860	1969	*	Promoter (<=1kb)	19	14087851	14090751	2901	2	90378	ENST00000533683.7	0	ENSG00000141858	SAMD1	sterile alpha motif domain containing 1	Promoter
chr5	140345859	140346964	1106	*	Promoter (<=1kb)	5	140332843	140346603	13761	2	1839	ENST00000230990.7	0	ENSG00000113070	HBEGF	heparin binding EGF like growth factor	Promoter
chr1	11690750	11692481	1732	*	Promoter (<=1kb)	1	11674480	11691650	17171	2	10459	ENST00000235310.7	0	ENSG00000116670	MAD2L2	mitotic arrest deficient 2 like 2	Promoter
chr4	20318924	20319248	325	*	Intron (ENST00000504154.6/9353, intron 4 of 36)	4	20254920	20486215	231296	1	9353	ENST00000508824.1	64004	ENSG00000145147	SLIT2	slit guidance ligand 2	Intron
chr18	62751025	62751175	151	*	Intron (ENST00000262719.10/23239, intron 1 of 16)	18	62779399	62860513	81115	1	23239	ENST00000497351.5	-28224	ENSG00000081913	PHLPP1	PH domain and leucine rich repeat protein phosphatase 1	Intron
chr17	42997956	42998924	969	*	Promoter (<=1kb)	17	42998273	43002949	4677	1	6155	ENST00000589037.5	0	ENSG00000131469	RPL27	ribosomal protein L27	Promoter
chr13	20160344	20161791	1448	*	Promoter (<=1kb)	13	20138255	20161052	22798	2	2700	ENST00000241125.4	0	ENSG00000121743	GJA3	gap junction protein alpha 3	Promoter
chr2	165573469	165574505	1037	*	Promoter (<=1kb)	2	165574109	165680194	106086	1	80034	ENST00000409420.1	0	ENSG00000178662	CSRNP3	cysteine and serine rich nuclear protein 3	Promoter
chr15	80152189	80153529	1341	*	Promoter (<=1kb)	15	80152490	80168079	15590	1	2184	ENST00000558022.5	0	ENSG00000103876	FAH	fumarylacetoacetate hydrolase	Promoter
chr20	62937289	62938588	1300	*	Promoter (<=1kb)	20	62877738	62937952	60215	2	11083	ENST00000266070.8	0	ENSG00000101191	DIDO1	death inducer-obliterator 1	Promoter
chr12	92540113	92541236	1124	*	Distal Intergenic	12	92466451	92492091	25641	1	100507616	ENST00000504409.3	73662	0	LINC02397	long intergenic non-protein coding RNA 2397	Intergenic
chr2	19021063	19021372	310	*	Intron (ENST00000424895.1/400945, intron 2 of 3)	2	18986451	19026971	40521	2	400945	ENST00000424895.1	5599	ENSG00000236204	LINC01376	long intergenic non-protein coding RNA 1376	Intron
chr3	121545219	121546192	974	*	Promoter (<=1kb)	3	121431431	121545988	114558	2	10721	ENST00000264233.6	0	ENSG00000051341	POLQ	DNA polymerase theta	Promoter
chr14	64465057	64466120	1064	*	Promoter (<=1kb)	14	64465499	64474503	9005	1	9495	ENST00000394718.4	0	ENSG00000179841	AKAP5	A-kinase anchoring protein 5	Promoter
chr11	117327557	117328612	1056	*	Promoter (<=1kb)	11	117327850	117362463	34614	1	22897	ENST00000533153.5	0	ENSG00000110274	CEP164	centrosomal protein 164	Promoter
chr4	123396341	123396942	602	*	Promoter (<=1kb)	4	123396795	123401793	4999	1	10252	ENST00000505319.5	0	ENSG00000164056	SPRY1	sprouty RTK signaling antagonist 1	Promoter
chr14	21024580	21025903	1324	*	Promoter (<=1kb)	14	21016763	21025776	9014	2	57447	ENST00000298687.9	0	ENSG00000165795	NDRG2	NDRG family member 2	Promoter
chr13	44052597	44053469	873	*	Distal Intergenic	13	44025319	44029937	4619	1	121838	ENST00000423211.1	27278	ENSG00000233725	NRAD1	non-coding RNA in the aldehyde dehydrogenase 1A pathway	Intergenic
chr15	63156861	63158223	1363	*	Promoter (<=1kb)	15	63148249	63157477	9229	2	51065	ENST00000330964.10	0	ENSG00000185088	RPS27L	ribosomal protein S27 like	Promoter
chr20	57211842	57213192	1351	*	Promoter (1-2kb)	20	57214872	57215866	995	1	102723590	ENST00000445956.1	-1680	0	BMP7-AS1	BMP7 antisense RNA 1	Promoter
chr1	99599641	99601485	1845	*	Promoter (<=1kb)	1	99472386	99600995	128610	2	101928270	ENST00000635551.1	0	ENSG00000224445	LINC01708	long intergenic non-protein coding RNA 1708	Promoter
chr19	58154471	58155563	1093	*	Promoter (<=1kb)	19	58126335	58155110	28776	2	79673	ENST00000500161.2	0	ENSG00000181894	ZNF329	zinc finger protein 329	Promoter
chr3	10553457	10554477	1021	*	Intron (ENST00000646379.1/491, intron 2 of 21)	3	10324023	10534133	210111	2	491	ENST00000460129.5	-19324	ENSG00000157087	ATP2B2	ATPase plasma membrane Ca2+ transporting 2	Intron
chr4	154363706	154364899	1194	*	Promoter (7-8kb)	4	154333270	154355730	22461	2	54798	ENST00000504580.1	-7976	ENSG00000197410	DCHS2	dachsous cadherin-related 2	Promoter
chr9	37324149	37325028	880	*	Promoter (1-2kb)	9	37326034	37357159	31126	1	84186	ENST00000497924.5	-1006	ENSG00000147905	ZCCHC7	zinc finger CCHC-type containing 7	Promoter
chr10	60257811	60259146	1336	*	Intron (ENST00000280772.7/288, intron 7 of 43)	10	60234688	60300482	65795	2	288	ENST00000503925.1	41336	ENSG00000151150	ANK3	ankyrin 3	Intron
chr1	185645167	185646047	881	*	Promoter (<=1kb)	1	185646463	185657167	10705	1	105371653	ENST00000658071.1	-416	ENSG00000261729	GS1-204I12.4	uncharacterized GS1-204I12.4	Promoter
chr2	28809978	28811258	1281	*	Promoter (<=1kb)	2	28810819	28850611	39793	1	245711	ENST00000379579.8	0	ENSG00000163806	SPDYA	speedy/RINGO cell cycle regulator family member A	Promoter
chr19	8592039	8593124	1086	*	Promoter (<=1kb)	19	8580242	8592196	11955	2	81794	ENST00000595838.5	0	ENSG00000142303	ADAMTS10	ADAM metallopeptidase with thrombospondin type 1 motif 10	Promoter
chr3	196502957	196504317	1361	*	Promoter (<=1kb)	3	196468783	196503768	34986	2	165918	ENST00000318037.3	0	ENSG00000163961	RNF168	ring finger protein 168	Promoter
chr7	108094813	108095886	1074	*	Exon (ENST00000205386.8/22798, exon 12 of 34)	7	108062397	108065858	3462	2	22798	ENST00000471677.5	-28955	ENSG00000091128	LAMB4	laminin subunit beta 4	Exon
chr1	2411984	2413338	1355	*	Promoter (<=1kb)	1	2403964	2412564	8601	2	5192	ENST00000288774.8	0	ENSG00000157911	PEX10	peroxisomal biogenesis factor 10	Promoter
chr11	111765767	111766936	1170	*	Promoter (<=1kb)	11	111726908	111766382	39475	2	5519	ENST00000311129.9	0	ENSG00000137713	PPP2R1B	protein phosphatase 2 scaffold subunit Abeta	Promoter
chr20	33685798	33686847	1050	*	Promoter (<=1kb)	20	33675477	33686385	10909	2	1869	ENST00000343380.6	0	ENSG00000101412	E2F1	E2F transcription factor 1	Promoter
chr12	24948259	24949646	1388	*	Promoter (<=1kb)	12	24949163	24960158	10996	1	107984475	ENST00000546353.1	0	0	LOC107984475	uncharacterized LOC107984475	Promoter
chr1	153260415	153262026	1612	*	Promoter (<=1kb)	1	153259687	153262124	2438	1	4014	ENST00000368742.4	728	ENSG00000203782	LORICRIN	loricrin cornified envelope precursor protein	Promoter
chr3	169812049	169813149	1101	*	Promoter (<=1kb)	3	169793003	169812904	19902	2	151827	ENST00000446859.7	0	ENSG00000171757	LRRC34	leucine rich repeat containing 34	Promoter
chr12	64824249	64825686	1438	*	Promoter (<=1kb)	12	64824647	64881033	56387	1	23329	ENST00000539867.6	0	ENSG00000111490	TBC1D30	TBC1 domain family member 30	Promoter
chr13	104143842	104144748	907	*	Distal Intergenic	13	104125930	104134257	8328	1	105370340	ENST00000670156.1	17912	ENSG00000287734	LOC105370340	uncharacterized LOC105370340	Intergenic
chr7	81175195	81176007	813	*	Exon (ENST00000431501.5/ENST00000431501.5, exon 1 of 5)	7	80744868	80922359	177492	2	10512	ENST00000419255.6	-252836	ENSG00000075223	SEMA3C	semaphorin 3C	Exon
chr7	75236514	75238278	1765	*	Promoter (<=1kb)	7	75185396	75237696	52301	2	2970	ENST00000622829.4	0	ENSG00000277053	GTF2IP1	general transcription factor IIi pseudogene 1	Promoter
chr6	169723444	169725474	2031	*	Promoter (<=1kb)	6	169703902	169724500	20599	2	55274	ENST00000339209.9	0	ENSG00000130024	PHF10	PHD finger protein 10	Promoter
chr8	32646175	32646332	158	*	Promoter (<=1kb)	8	32646958	32764418	117461	1	3084	ENST00000651333.1	-626	ENSG00000157168	NRG1	neuregulin 1	Promoter
chr19	17225855	17226987	1133	*	Promoter (<=1kb)	19	17226213	17227199	987	1	79629	ENST00000602236.5	0	ENSG00000099330	OCEL1	occludin/ELL domain containing 1	Promoter
chr7	155808065	155810652	2588	*	Promoter (<=1kb)	7	155800039	155809072	9034	2	6469	ENST00000441114.5	0	ENSG00000164690	SHH	sonic hedgehog signaling molecule	Promoter
chr19	36378620	36379564	945	*	Promoter (<=1kb)	19	36334453	36379201	44749	2	57677	ENST00000270001.12	0	ENSG00000142065	ZFP14	ZFP14 zinc finger protein	Promoter
chr10	22340082	22341647	1566	*	Promoter (3-4kb)	10	22345445	22417596	72152	1	9576	ENST00000376603.6	-3798	ENSG00000077327	SPAG6	sperm associated antigen 6	Promoter
chr1	181675319	181676209	891	*	Intron (ENST00000524607.6/777, intron 9 of 11)	1	181776101	181783784	7684	1	777	ENST00000644521.1	-99892	ENSG00000198216	CACNA1E	calcium voltage-gated channel subunit alpha1 E	Intron
chr6	163260097	163261181	1085	*	Intron (ENST00000337019.7/135138, intron 5 of 6)	6	163312778	163314987	2210	1	135138	ENST00000611387.1	-51597	ENSG00000112530	PACRG	parkin coregulated	Intron
chr14	20609041	20610594	1554	*	Promoter (<=1kb)	14	20584047	20609884	25838	2	122651	ENST00000413502.1	0	ENSG00000173464	RNASE11	ribonuclease A family member 11 (inactive)	Promoter
chr11	126100807	126101871	1065	*	Exon (ENST00000567082.1/ENST00000567082.1, exon 1 of 1)	11	126121889	126128081	6193	2	105369591	ENST00000659151.1	26210	0	LOC105369591	uncharacterized LOC105369591	Exon
chr12	53441114	53441856	743	*	Promoter (<=1kb)	12	53441741	53467528	25788	1	5094	ENST00000547717.1	0	ENSG00000197111	PCBP2	poly(rC) binding protein 2	Promoter
chr4	83109463	83110709	1247	*	Promoter (<=1kb)	4	83090688	83109843	19156	2	51316	ENST00000411416.6	0	ENSG00000145287	PLAC8	placenta associated 8	Promoter
chr1	56578334	56579794	1461	*	Promoter (<=1kb)	1	56494761	56579563	84803	2	8613	ENST00000371250.4	0	ENSG00000162407	PLPP3	phospholipid phosphatase 3	Promoter
chr12	101021859	101022867	1009	*	Intron (ENST00000644049.1/121601, intron 11 of 29)	12	101042380	101086813	44434	1	121601	ENST00000548940.1	-19513	ENSG00000151572	ANO4	anoctamin 4	Intron
chr22	21013794	21015213	1420	*	Promoter (<=1kb)	22	21008193	21014287	6095	2	113691	ENST00000422086.5	0	ENSG00000161149	TUBA3FP	tubulin alpha 3f pseudogene	Promoter
chr6	143510941	143512218	1278	*	Promoter (<=1kb)	6	143494812	143511720	16909	2	2519	ENST00000002165.11	0	ENSG00000001036	FUCA2	alpha-L-fucosidase 2	Promoter
chr8	144477518	144478849	1332	*	Promoter (<=1kb)	8	144477969	144502120	24152	1	84988	ENST00000526183.5	0	ENSG00000160972	PPP1R16A	protein phosphatase 1 regulatory subunit 16A	Promoter
chr5	41334716	41335594	879	*	Intron (ENST00000377801.8/345557, intron 2 of 2)	5	41142234	41261438	119205	2	729	ENST00000263413.7	-73278	ENSG00000039537	C6	complement C6	Intron
chr2	213189042	213190200	1159	*	Distal Intergenic	2	213155806	213167712	11907	2	105373863	ENST00000426870.1	-21330	0	LINC01953	long intergenic non-protein coding RNA 1953	Intergenic
chr8	96579708	96579858	151	*	Promoter (<=1kb)	8	96580349	96610100	29752	1	6383	ENST00000519914.5	-491	ENSG00000169439	SDC2	syndecan 2	Promoter
chr16	3149729	3151038	1310	*	Exon (ENST00000635032.2/197350, exon 11 of 11)	16	3147128	3148073	946	1	197350	ENST00000576807.1	2601	ENSG00000228146	CASP16P	caspase 16, pseudogene	Exon
chr15	83010963	83012015	1053	*	Promoter (<=1kb)	15	82988963	83011607	22645	2	123207	ENST00000538348.6	0	ENSG00000169609	C15orf40	chromosome 15 open reading frame 40	Promoter
chr1	182788990	182790062	1073	*	Promoter (<=1kb)	1	182789293	182830384	41092	1	80896	ENST00000488424.5	0	ENSG00000135838	NPL	N-acetylneuraminate pyruvate lyase	Promoter
chr12	26338943	26339844	902	*	Promoter (3-4kb)	12	26211164	26335856	124693	2	101928554	ENST00000540392.1	-3087	0	LOC101928554	uncharacterized LOC101928554	Promoter
chr10	72260444	72261539	1096	*	Distal Intergenic	10	72273919	72275998	2080	1	54541	ENST00000491934.3	-12380	ENSG00000168209	DDIT4	DNA damage inducible transcript 4	Intergenic
chr12	95072591	95073790	1200	*	Promoter (<=1kb)	12	95020229	95073618	53390	2	7181	ENST00000333003.10	0	ENSG00000120798	NR2C1	nuclear receptor subfamily 2 group C member 1	Promoter
chr4	149950944	149951826	883	*	Distal Intergenic	4	149587990	149896233	308244	2	285423	ENST00000508106.5	-54711	ENSG00000234828	IQCM	IQ motif containing M	Intergenic
chr5	124651253	124652562	1310	*	Promoter (6-7kb)	5	124636913	124644337	7425	2	57507	ENST00000513985.5	-6916	ENSG00000168916	ZNF608	zinc finger protein 608	Promoter
chr11	33375690	33376977	1288	*	Promoter (<=1kb)	11	33376108	33674102	297995	1	25758	ENST00000658780.2	0	ENSG00000110427	KIAA1549L	KIAA1549 like	Promoter
chr12	9115733	9116432	700	*	Promoter (<=1kb)	12	9067708	9115919	48212	2	2	ENST00000318602.12	0	ENSG00000175899	A2M	alpha-2-macroglobulin	Promoter
chr5	37836367	37837909	1543	*	Promoter (<=1kb)	5	37815651	37835827	20177	2	2668	ENST00000427982.5	-540	ENSG00000168621	GDNF	glial cell derived neurotrophic factor	Promoter
chr3	196287142	196288414	1273	*	Promoter (<=1kb)	3	196214222	196287690	73469	2	5130	ENST00000441879.5	0	ENSG00000161217	PCYT1A	phosphate cytidylyltransferase 1A, choline	Promoter
chr2	161504604	161505698	1095	*	Exon (ENST00000420969.1/285116, exon 1 of 1)	2	161500885	161507705	6821	2	285116	ENST00000420969.1	2007	0	AHCTF1P1	AT-hook containing transcription factor 1 pseudogene 1	Exon
chr15	40893935	40895161	1227	*	Promoter (<=1kb)	15	40894450	40903975	9526	1	57617	ENST00000220509.10	0	ENSG00000104142	VPS18	VPS18 core subunit of CORVET and HOPS complexes	Promoter
chr8	98942063	98942428	366	*	Promoter (<=1kb)	8	98454695	98942571	487877	2	6788	ENST00000523601.5	143	ENSG00000104375	STK3	serine/threonine kinase 3	Promoter
chr19	12440100	12441319	1220	*	Promoter (<=1kb)	19	12429706	12441021	11316	2	10224	ENST00000301547.10	0	ENSG00000180855	ZNF443	zinc finger protein 443	Promoter
chr2	25672691	25674192	1502	*	Promoter (<=1kb)	2	25377243	25673550	296308	2	1838	ENST00000398951.6	0	ENSG00000138101	DTNB	dystrobrevin beta	Promoter
chr1	184882963	184883179	217	*	Intron (ENST00000367511.4/116496, intron 5 of 13)	1	184887739	184890185	2447	2	116496	ENST00000496299.1	7006	ENSG00000135842	NIBAN1	niban apoptosis regulator 1	Intron
chr5	26388678	26389974	1297	*	Exon (ENST00000512939.1/ENST00000512939.1, exon 2 of 5)	5	26880686	26890833	10148	2	1007	ENST00000505020.1	500859	ENSG00000113100	CDH9	cadherin 9	Exon
chr20	2470146	2471296	1151	*	Promoter (<=1kb)	20	2461634	2470853	9220	2	6628	ENST00000438552.6	0	ENSG00000125835	SNRPB	small nuclear ribonucleoprotein polypeptides B and B1	Promoter
chr17	10197825	10199254	1430	*	Promoter (<=1kb)	17	9910606	10198606	288001	2	8522	ENST00000432992.7	0	ENSG00000007237	GAS7	growth arrest specific 7	Promoter
chr18	48780370	48781754	1385	*	Intron (ENST00000256413.8/9811, intron 9 of 11)	18	48760182	48860565	100384	1	9811	ENST00000587860.1	20188	ENSG00000134030	CTIF	cap binding complex dependent translation initiation factor	Intron
chr19	6110038	6111247	1210	*	Promoter (<=1kb)	19	5993164	6110500	117337	2	5990	ENST00000303657.10	0	ENSG00000087903	RFX2	regulatory factor X2	Promoter
chr5	177671030	177672367	1338	*	Promoter (<=1kb)	5	177626436	177672149	45714	2	202181	ENST00000500444.3	0	0	LOC202181	SUMO interacting motifs containing 1 pseudogene	Promoter
chr15	90902220	90903686	1467	*	Promoter (<=1kb)	15	90902275	90905270	2996	1	4122	ENST00000558853.5	0	ENSG00000196547	MAN2A2	mannosidase alpha class 2A member 2	Promoter
chr19	17511096	17512432	1337	*	Promoter (<=1kb)	19	17488990	17511889	22900	2	100507551	ENST00000596643.5	0	ENSG00000269439	PGLS-DT	PGLS divergent transcript	Promoter
chr10	68560232	68561814	1583	*	Promoter (<=1kb)	10	68560337	68694487	134151	1	80312	ENST00000373644.5	0	ENSG00000138336	TET1	tet methylcytosine dioxygenase 1	Promoter
chr7	102610773	102611883	1111	*	Promoter (<=1kb)	7	102582323	102611591	29269	2	10156	ENST00000461209.5	0	ENSG00000105808	RASA4	RAS p21 protein activator 4	Promoter
chr1	87644546	87645416	871	*	Intron (ENST00000642677.1/107985518, intron 2 of 6)	1	87899456	87905714	6259	2	107985519	ENST00000437598.2	260298	0	LINC01773	long intergenic non-protein coding RNA 1773	Intron
chr1	56644977	56646193	1217	*	Promoter (<=1kb)	1	56579168	56645272	66105	2	101929935	ENST00000476206.1	0	0	LOC101929935	uncharacterized LOC101929935	Promoter
chr3	86890571	86891632	1062	*	Intron (ENST00000637106.1/105377196, intron 5 of 5)	3	86876388	86968631	92244	2	105377196	ENST00000637106.1	76999	0	LOC105377196	uncharacterized LOC105377196	Intron
chr1	149400754	149401700	947	*	Promoter (4-5kb)	1	149406376	149468030	61655	1	100996717	ENST00000578189.1	-4676	ENSG00000286219	NOTCH2NLC	notch 2 N-terminal like C	Promoter
chr17	32083172	32085685	2514	*	Exon (ENST00000358484.4/ENST00000358484.4, exon 1 of 3)	17	32088161	32094932	6772	2	102724625	ENST00000582111.2	9247	0	LOC102724625	uncharacterized LOC102724625	Exon
chr12	12685354	12685759	406	*	Promoter (<=1kb)	12	12685498	12722325	36828	1	1027	ENST00000684771.1	0	ENSG00000111276	CDKN1B	cyclin dependent kinase inhibitor 1B	Promoter
chr12	122752318	122753572	1255	*	Promoter (<=1kb)	12	122752824	122770070	17247	1	8562	ENST00000455982.2	0	ENSG00000139726	DENR	density regulated re-initiation and release factor	Promoter
chr2	210225647	210225797	151	*	Promoter (<=1kb)	2	210217475	210225447	7973	2	33	ENST00000498120.5	-200	ENSG00000115361	ACADL	acyl-CoA dehydrogenase long chain	Promoter
chr2	45610449	45611471	1023	*	Promoter (<=1kb)	2	45388680	45611267	222588	2	55133	ENST00000263736.5	0	ENSG00000068784	SRBD1	S1 RNA binding domain 1	Promoter
chr17	54899988	54901358	1371	*	Promoter (<=1kb)	17	54900722	54930206	29485	1	10040	ENST00000570965.5	0	ENSG00000141198	TOM1L1	target of myb1 like 1 membrane trafficking protein	Promoter
chr18	53520630	53521634	1005	*	Intron (ENST00000442544.7/1630, intron 27 of 28)	18	53499315	53526948	27634	1	1630	ENST00000579702.1	21315	ENSG00000187323	DCC	DCC netrin 1 receptor	Intron
chr1	36150407	36151250	844	*	Promoter (<=1kb)	1	36136570	36149514	12945	2	27095	ENST00000616395.4	-893	ENSG00000054116	TRAPPC3	trafficking protein particle complex subunit 3	Promoter
chr19	33064138	33065537	1400	*	Promoter (<=1kb)	19	32978592	33064888	86297	2	85415	ENST00000254260.8	0	ENSG00000131941	RHPN2	rhophilin Rho GTPase binding protein 2	Promoter
chr1	100463337	100463497	161	*	Intron (ENST00000644844.1/8556, intron 9 of 15)	1	100423732	100443114	19383	1	8556	ENST00000469387.1	39605	ENSG00000079335	CDC14A	cell division cycle 14A	Intron
chr5	178859765	178860926	1162	*	Promoter (<=1kb)	5	178859953	178885020	25068	1	117608	ENST00000322434.8	0	ENSG00000178338	ZNF354B	zinc finger protein 354B	Promoter
chr1	160971449	160972211	763	*	Distal Intergenic	1	160945025	160954809	9785	2	142683	ENST00000368029.4	-16640	ENSG00000158764	ITLN2	intelectin 2	Intergenic
chr1	163564852	163566007	1156	*	Distal Intergenic	1	163340255	163343815	3561	1	83540	ENST00000531529.1	224597	ENSG00000143228	NUF2	NUF2 component of NDC80 kinetochore complex	Intergenic
chr1	88327443	88328479	1037	*	Promoter (<=1kb)	1	87899454	88329083	429630	2	107985519	ENST00000643530.1	604	0	LINC01773	long intergenic non-protein coding RNA 1773	Promoter
chr8	17800617	17801852	1236	*	Promoter (<=1kb)	8	17801345	17861069	59725	1	101930275	ENST00000522768.1	0	ENSG00000253671	MTUS1-DT	MTUS1 divergent transcript	Promoter
chr9	26516717	26517532	816	*	Distal Intergenic	9	26869926	26887478	17553	2	79886	ENST00000517946.1	369946	ENSG00000120159	CAAP1	caspase activity and apoptosis inhibitor 1	Intergenic
chr3	49785816	49787341	1526	*	Promoter (<=1kb)	3	49724294	49786542	62249	2	9807	ENST00000321599.9	0	ENSG00000176095	IP6K1	inositol hexakisphosphate kinase 1	Promoter
chr8	85757614	85759893	2280	*	Distal Intergenic	8	85851446	85861562	10117	2	105375622	ENST00000650562.1	101669	ENSG00000285768	LINC02849	long intergenic non-protein coding RNA 2849	Intergenic
chrX	72131468	72132690	1223	*	Promoter (<=1kb)	23	72127110	72131901	4792	2	340526	ENST00000479991.1	0	ENSG00000242732	RTL5	retrotransposon Gag like 5	Promoter
chr15	80778935	80780232	1298	*	Promoter (<=1kb)	15	80779343	80951776	172434	1	57214	ENST00000220244.7	0	ENSG00000103888	CEMIP	cell migration inducing hyaluronidase 1	Promoter
chr11	57761126	57762337	1212	*	Promoter (<=1kb)	11	57761789	57819163	57375	1	1500	ENST00000682741.1	0	ENSG00000198561	CTNND1	catenin delta 1	Promoter
chr8	19939281	19940542	1262	*	Promoter (<=1kb)	8	19939372	19948485	9114	1	4023	ENST00000523696.1	0	ENSG00000175445	LPL	lipoprotein lipase	Promoter
chr16	57627484	57628945	1462	*	Promoter (<=1kb)	16	57627711	57651492	23782	1	9289	ENST00000565013.5	0	ENSG00000205336	ADGRG1	adhesion G protein-coupled receptor G1	Promoter
chr11	113773134	113774243	1110	*	Promoter (<=1kb)	11	113733187	113773692	40506	2	9183	ENST00000200135.8	0	ENSG00000086827	ZW10	zw10 kinetochore protein	Promoter
chr11	42313989	42314888	900	*	Distal Intergenic	11	42226371	42253721	27351	2	100507205	ENST00000662615.1	-60268	0	LINC02740	long intergenic non-protein coding RNA 2740	Intergenic
chr11	72821794	72822804	1011	*	Promoter (<=1kb)	11	72821888	72829633	7746	1	89849	ENST00000536995.5	0	ENSG00000168010	ATG16L2	autophagy related 16 like 2	Promoter
chr5	65800880	65801089	210	*	Promoter (8-9kb)	5	65809126	65812271	3146	1	57486	ENST00000507201.1	-8037	ENSG00000123213	NLN	neurolysin	Promoter
chr12	74889472	74890680	1209	*	Distal Intergenic	12	75048229	75050927	2699	2	3747	ENST00000548243.1	160247	ENSG00000166006	KCNC2	potassium voltage-gated channel subfamily C member 2	Intergenic
chr1	204108263	204109574	1312	*	Promoter (3-4kb)	1	204112916	204127741	14826	1	9580	ENST00000618875.4	-3342	ENSG00000143842	SOX13	SRY-box transcription factor 13	Promoter
chr14	69766769	69768224	1456	*	Promoter (<=1kb)	14	69767093	69771973	4881	1	6430	ENST00000394366.6	0	ENSG00000100650	SRSF5	serine and arginine rich splicing factor 5	Promoter
chr15	78565129	78566181	1053	*	Promoter (<=1kb)	15	78565520	78595269	29750	1	1138	ENST00000299565.9	0	ENSG00000169684	CHRNA5	cholinergic receptor nicotinic alpha 5 subunit	Promoter
chr7	65554326	65555416	1091	*	Promoter (<=1kb)	7	65525629	65554744	29116	2	101929322	ENST00000439631.1	0	0	LOC101929322	integrator complex subunit 4 pseudogene	Promoter
chr5	135578522	135579621	1100	*	Promoter (<=1kb)	5	135579185	135634852	55668	1	153328	ENST00000514446.1	0	ENSG00000145832	SLC25A48	solute carrier family 25 member 48	Promoter
chr5	93583923	93586282	2360	*	Promoter (<=1kb)	5	93409367	93585622	176256	2	441094	ENST00000659336.1	0	ENSG00000237187	NR2F1-AS1	NR2F1 antisense RNA 1	Promoter
chr18	13120748	13121556	809	*	Intron (ENST00000506447.5/55125, intron 44 of 44)	18	13116404	13125030	8627	1	55125	ENST00000513183.1	4344	ENSG00000101639	CEP192	centrosomal protein 192	Intron
chr10	104090457	104091247	791	*	Promoter (4-5kb)	10	104031286	104085880	54595	2	1308	ENST00000648076.2	-4577	ENSG00000065618	COL17A1	collagen type XVII alpha 1 chain	Promoter
chr6	112563334	112564031	698	*	Distal Intergenic	6	112392363	112396364	4002	2	101927664	ENST00000667059.1	-166970	0	LOC101927664	uncharacterized LOC101927664	Intergenic
chr10	89535125	89536280	1156	*	Promoter (<=1kb)	10	89430299	89535594	105296	2	387700	ENST00000371790.5	0	ENSG00000152779	SLC16A12	solute carrier family 16 member 12	Promoter
chr16	2531436	2533085	1650	*	Promoter (<=1kb)	16	2531922	2532005	84	2	100422974	ENST00000581887.1	0	ENSG00000266232	MIR3178	microRNA 3178	Promoter
chr10	28875316	28876215	900	*	Promoter (<=1kb)	10	28875598	28882311	6714	1	283080	ENST00000645413.1	0	ENSG00000232624	C10orf126	chromosome 10 open reading frame 126	Promoter
chr7	90154016	90154991	976	*	Promoter (<=1kb)	7	90154456	90162251	7796	1	26872	ENST00000475789.1	0	ENSG00000164647	STEAP1	STEAP family member 1	Promoter
chr1	230642175	230643042	868	*	Promoter (<=1kb)	1	230642481	230693982	51502	1	22796	ENST00000366669.9	0	ENSG00000135775	COG2	component of oligomeric golgi complex 2	Promoter
chr1	228486406	228488327	1922	*	Promoter (<=1kb)	1	228487382	228496188	8807	1	149603	ENST00000305943.9	0	ENSG00000168159	RNF187	ring finger protein 187	Promoter
chr7	120987732	120989207	1476	*	Promoter (<=1kb)	7	120988697	121050868	62172	1	79974	ENST00000340646.9	0	ENSG00000106034	CPED1	cadherin like and PC-esterase domain containing 1	Promoter
chr2	47345668	47345818	151	*	Promoter (<=1kb)	2	47345163	47387601	42439	1	4072	ENST00000456133.5	505	ENSG00000119888	EPCAM	epithelial cell adhesion molecule	Promoter
chrX	71282728	71284121	1394	*	Promoter (<=1kb)	23	71283192	71301166	17975	1	4841	ENST00000535149.5	0	ENSG00000147140	NONO	non-POU domain containing octamer binding	Promoter
chr22	20319247	20320893	1647	*	Promoter (<=1kb)	22	20314238	20320060	5823	2	85359	ENST00000248879.8	0	ENSG00000128185	DGCR6L	DiGeorge syndrome critical region gene 6 like	Promoter
chr1	228618927	228620205	1279	*	Promoter (<=1kb)	1	228619232	228619350	119	2	100169756	ENST00000362526.1	0	ENSG00000199396	RNA5S5	RNA, 5S ribosomal 5	Promoter
chr2	96760390	96761411	1022	*	Promoter (<=1kb)	2	96760902	96811874	50973	1	26504	ENST00000377075.3	0	ENSG00000158158	CNNM4	cyclin and CBS domain divalent metal cation transport mediator 4	Promoter
chr2	120741614	120742519	906	*	Intron (ENST00000482119.6/2736, intron 1 of 3)	2	120735868	120992653	256786	1	2736	ENST00000361492.9	5746	ENSG00000074047	GLI2	GLI family zinc finger 2	Intron
chr4	155999473	156000429	957	*	Distal Intergenic	4	155921580	155953912	32333	2	1519	ENST00000679942.1	-45561	ENSG00000256043	CTSO	cathepsin O	Intergenic
chr17	19866941	19868196	1256	*	Promoter (<=1kb)	17	19770830	19867936	97107	2	9706	ENST00000361658.6	0	ENSG00000083290	ULK2	unc-51 like autophagy activating kinase 2	Promoter
chr6	22025217	22026219	1003	*	Intron (ENST00000671160.1/401237, intron 4 of 7)	6	22056473	22111011	54539	1	401237	ENST00000667176.1	-30254	0	CASC15	cancer susceptibility 15	Intron
chr8	143828865	143829988	1124	*	Promoter (<=1kb)	8	143829518	143832861	3344	1	107986985	ENST00000654408.1	0	0	LOC107986985	uncharacterized LOC107986985	Promoter
chr10	32980419	32981361	943	*	Promoter (1-2kb)	10	32982541	33082102	99562	1	101929475	ENST00000414157.1	-1180	0	ITGB1-DT	ITGB1 divergent transcript	Promoter
chr15	70095921	70098162	2242	*	Promoter (<=1kb)	15	70047790	70097917	50128	2	7090	ENST00000451782.7	0	ENSG00000140332	TLE3	TLE family member 3, transcriptional corepressor	Promoter
chr7	4650359	4651497	1139	*	Distal Intergenic	7	4682295	4771442	89148	1	221937	ENST00000328914.5	-30798	ENSG00000164916	FOXK1	forkhead box K1	Intergenic
chr13	45615193	45616200	1008	*	Promoter (<=1kb)	13	45541294	45615739	74446	2	220081	ENST00000298738.3	0	ENSG00000165837	ERICH6B	glutamate rich 6B	Promoter
chr4	43296523	43297561	1039	*	Distal Intergenic	4	43340875	43345600	4726	1	105374433	ENST00000507388.1	-43314	0	LOC105374433	uncharacterized LOC105374433	Intergenic
chr1	205226397	205229255	2859	*	Promoter (<=1kb)	1	205227946	205273343	45398	1	9911	ENST00000358024.8	0	ENSG00000133069	TMCC2	transmembrane and coiled-coil domain family 2	Promoter
chrX	71181684	71182900	1217	*	Distal Intergenic	23	71183559	71198175	14617	2	107985688	ENST00000450860.1	15275	ENSG00000228427	LOC107985688	uncharacterized LOC107985688	Intergenic
chr3	173585947	173586101	155	*	Promoter (1-2kb)	3	173584920	174278982	694063	1	22871	ENST00000415045.1	1027	ENSG00000169760	NLGN1	neuroligin 1	Promoter
chrX	117538007	117539099	1093	*	Distal Intergenic	23	117897814	117947942	50129	2	90293	ENST00000371876.5	408843	ENSG00000003096	KLHL13	kelch like family member 13	Intergenic
chr1	239538149	239538535	387	*	Intron (ENST00000468573.5/1131, intron 2 of 8)	1	239613328	239909378	296051	1	1131	ENST00000676433.1	-74793	ENSG00000133019	CHRM3	cholinergic receptor muscarinic 3	Intron
chr3	141076434	141077493	1060	*	Promoter (<=1kb)	3	141076960	141080373	3414	1	92369	ENST00000508828.1	0	ENSG00000175093	SPSB4	splA/ryanodine receptor domain and SOCS box containing 4	Promoter
chr1	178931883	178932911	1029	*	Distal Intergenic	1	178893838	178916375	22538	1	55103	ENST00000478871.1	38045	ENSG00000116191	RALGPS2	Ral GEF with PH domain and SH3 binding motif 2	Intergenic
chr13	67740876	67741959	1084	*	Intron (ENST00000662515.1/105370248, intron 1 of 4)	13	67577624	67787804	210181	2	105370248	ENST00000662515.1	45845	0	LOC105370248	uncharacterized LOC105370248	Intron
chr15	64355379	64355556	178	*	Promoter (<=1kb)	15	64171134	64356071	184938	2	53944	ENST00000634654.1	515	ENSG00000169118	CSNK1G1	casein kinase 1 gamma 1	Promoter
chr20	20452231	20452964	734	*	Intron (ENST00000202677.12/57186, intron 37 of 39)	20	20470933	20512600	41668	2	57186	ENST00000427175.2	59636	ENSG00000188559	RALGAPA2	Ral GTPase activating protein catalytic subunit alpha 2	Intron
chr11	117143799	117144841	1043	*	Promoter (<=1kb)	11	117144284	117176874	32591	1	5049	ENST00000419197.6	0	ENSG00000168092	PAFAH1B2	platelet activating factor acetylhydrolase 1b catalytic subunit 2	Promoter
chr2	219570593	219572090	1498	*	Promoter (<=1kb)	2	219550728	219571539	20812	2	23363	ENST00000404537.6	0	ENSG00000124006	OBSL1	obscurin like cytoskeletal adaptor 1	Promoter
chr9	7907070	7908254	1185	*	Distal Intergenic	9	7798344	7888380	90037	2	90871	ENST00000469050.1	-18690	ENSG00000137038	DMAC1	distal membrane arm assembly component 1	Intergenic
chrX	46836534	46837518	985	*	Promoter (<=1kb)	23	46837043	46882358	45316	1	6102	ENST00000218340.4	0	ENSG00000102218	RP2	RP2 activator of ARL3 GTPase	Promoter
chr6	35687974	35689385	1412	*	Promoter (<=1kb)	6	35573585	35688915	115331	2	2289	ENST00000539068.5	0	ENSG00000096060	FKBP5	FKBP prolyl isomerase 5	Promoter
chr1	53738694	53739863	1170	*	Promoter (<=1kb)	1	53506242	53738106	231865	2	148979	ENST00000628545.1	-588	ENSG00000174332	GLIS1	GLIS family zinc finger 1	Promoter
chr12	49342011	49343221	1211	*	Promoter (3-4kb)	12	49346888	49353690	6803	1	79962	ENST00000549441.7	-3667	ENSG00000178401	DNAJC22	DnaJ heat shock protein family (Hsp40) member C22	Promoter
chr2	74464531	74465926	1396	*	Promoter (<=1kb)	2	74461057	74465382	4326	2	7841	ENST00000448666.7	0	ENSG00000115275	MOGS	mannosyl-oligosaccharide glucosidase	Promoter
chr19	4246655	4247854	1200	*	Promoter (<=1kb)	19	4247080	4269088	22009	1	55702	ENST00000262962.12	0	ENSG00000105248	YJU2	YJU2 splicing factor homolog	Promoter
chr4	89056836	89057609	774	*	Promoter (<=1kb)	4	88725960	89057185	331226	2	10144	ENST00000264344.10	0	ENSG00000138640	FAM13A	family with sequence similarity 13 member A	Promoter
chr2	11495702	11496661	960	*	Intron (ENST00000628795.2/9687, intron 1 of 2)	2	11482341	11562544	80204	1	9687	ENST00000628795.2	13361	ENSG00000196208	GREB1	growth regulating estrogen receptor binding 1	Intron
chr19	14206275	14207950	1676	*	Promoter (<=1kb)	19	14147743	14206187	58445	2	22859	ENST00000340736.10	-88	ENSG00000072071	ADGRL1	adhesion G protein-coupled receptor L1	Promoter
chr4	112127331	112128727	1397	*	Distal Intergenic	4	112145454	112195256	49803	1	132720	ENST00000309733.6	-16727	ENSG00000174749	FAM241A	family with sequence similarity 241 member A	Intergenic
chr19	17135027	17136099	1073	*	Intron (ENST00000682292.1/4650, intron 2 of 39)	19	17102182	17103789	1608	1	4650	ENST00000593411.1	32845	ENSG00000099331	MYO9B	myosin IXB	Intron
chr5	90530813	90531182	370	*	Promoter (1-2kb)	5	90519433	90529584	10152	2	116068	ENST00000453259.2	-1229	ENSG00000176018	LYSMD3	LysM domain containing 3	Promoter
chr20	9573346	9573505	160	*	Intron (ENST00000353224.10/57144, intron 4 of 9)	20	9562941	9571257	8317	1	105372523	ENST00000657954.1	10405	0	LOC105372523	uncharacterized LOC105372523	Intron
chr13	49219940	49221334	1395	*	Promoter (<=1kb)	13	49220338	49222377	2040	1	2862	ENST00000218721.1	0	ENSG00000102539	MLNR	motilin receptor	Promoter
chr12	105235630	105236635	1006	*	Promoter (<=1kb)	12	105173297	105236203	62907	2	55198	ENST00000547439.5	0	ENSG00000136044	APPL2	adaptor protein, phosphotyrosine interacting with PH domain and leucine zipper 2	Promoter
chr10	100485252	100486457	1206	*	Distal Intergenic	10	100486646	100490171	3526	2	25956	ENST00000485800.6	3714	ENSG00000075826	SEC31B	SEC31 homolog B, COPII coat complex component	Intergenic
chr13	41263240	41263997	758	*	Promoter (<=1kb)	13	41216369	41263576	47208	2	9617	ENST00000379480.9	0	ENSG00000120662	MTRF1	mitochondrial translation release factor 1	Promoter
chr15	96353433	96353583	151	*	Promoter (<=1kb)	15	96354237	96403803	49567	1	101927263	ENST00000558382.2	-654	0	LOC101927263	uncharacterized LOC101927263	Promoter
chr13	89514509	89515344	836	*	Intron (ENST00000659314.1/107984621, intron 3 of 3)	13	89477608	89500509	22902	2	105370308	ENST00000425048.1	-14000	ENSG00000226037	LINC01040	long intergenic non-protein coding RNA 1040	Intron
chr2	64404064	64405210	1147	*	Intron (ENST00000441630.1/105374771, intron 2 of 3)	2	64395220	64453798	58579	2	105374771	ENST00000441630.1	48588	0	LGALSL-DT	LGALSL divergent transcript	Intron
chr2	182404697	182405480	784	*	Intron (ENST00000435564.5/5136, intron 1 of 14)	2	182147036	182427031	279996	2	5136	ENST00000409365.5	21551	ENSG00000115252	PDE1A	phosphodiesterase 1A	Intron
chr19	30224647	30227033	2387	*	Promoter (1-2kb)	19	30228290	30300669	72380	1	9745	ENST00000590564.5	-1257	ENSG00000198597	ZNF536	zinc finger protein 536	Promoter
chr13	54933713	54934841	1129	*	Distal Intergenic	13	55174454	55174548	95	1	100846996	ENST00000583098.1	-239613	ENSG00000264387	MIR5007	microRNA 5007	Intergenic
chr11	43830741	43831455	715	*	Promoter (<=1kb)	11	43830063	43856404	26342	1	51144	ENST00000533090.6	678	ENSG00000149084	HSD17B12	hydroxysteroid 17-beta dehydrogenase 12	Promoter
chr3	73600257	73601339	1083	*	Intron (ENST00000263666.9/23024, intron 3 of 9)	3	73621713	73625998	4286	1	101927249	ENST00000608304.5	-20374	0	PDZRN3-AS1	PDZRN3 antisense RNA 1	Intron
chr5	109645311	109646447	1137	*	Distal Intergenic	5	109689927	109869625	179699	1	4124	ENST00000261483.5	-43480	ENSG00000112893	MAN2A1	mannosidase alpha class 2A member 1	Intergenic
chr7	2519171	2520079	909	*	Promoter (<=1kb)	7	2519774	2528429	8656	1	3955	ENST00000222725.10	0	ENSG00000106003	LFNG	LFNG O-fucosylpeptide 3-beta-N-acetylglucosaminyltransferase	Promoter
chr7	96709150	96710227	1078	*	Promoter (<=1kb)	7	96486206	96709812	223607	2	7979	ENST00000466986.5	0	ENSG00000127922	SEM1	SEM1 26S proteasome subunit	Promoter
chr20	34955152	34956253	1102	*	Promoter (<=1kb)	20	34928432	34955806	27375	2	2937	ENST00000651619.1	0	ENSG00000100983	GSS	glutathione synthetase	Promoter
chr13	44435081	44435940	860	*	Promoter (<=1kb)	13	44434567	44435284	718	2	8848	ENST00000496314.1	0	ENSG00000102804	TSC22D1	TSC22 domain family member 1	Promoter
chr2	84516003	84516882	880	*	Promoter (<=1kb)	2	84516455	84584854	68400	1	1768	ENST00000476689.5	0	ENSG00000115423	DNAH6	dynein axonemal heavy chain 6	Promoter
chr7	39565945	39566970	1026	*	Promoter (<=1kb)	7	39545646	39566239	20594	2	105375240	ENST00000439751.2	0	0	YAE1-DT	YAE1 divergent transcript	Promoter
chr1	120733693	120734682	990	*	Intron (ENST00000624419.2/101929796, intron 1 of 4)	1	120723949	120807662	83714	1	101929796	ENST00000652763.1	9744	ENSG00000286106	NOTCH2NLR	notch 2 N-terminal like R (pseudogene)	Intron
chr12	95942376	95943773	1398	*	Promoter (<=1kb)	12	95867048	95942614	75567	2	120935	ENST00000344280.8	0	ENSG00000165972	CCDC38	coiled-coil domain containing 38	Promoter
chr8	108393065	108394106	1042	*	Intron (ENST00000677409.1/3646, intron 1 of 13)	8	108241893	108355726	113834	2	105375704	ENST00000518634.1	-37339	0	LOC105375704	uncharacterized LOC105375704	Intron
chr4	40055526	40055684	159	*	Promoter (1-2kb)	4	40056850	40158252	101403	1	55728	ENST00000261435.11	-1166	ENSG00000078177	N4BP2	NEDD4 binding protein 2	Promoter
chr1	216387590	216388406	817	*	Intron (ENST00000307340.8/7399, intron 3 of 71)	1	216173946	216423396	249451	2	7399	ENST00000366942.3	34990	ENSG00000042781	USH2A	usherin	Intron
chr12	43104324	43105247	924	*	Distal Intergenic	12	43155315	43163110	7796	1	105369740	ENST00000553211.1	-50068	ENSG00000258331	LINC02461	long intergenic non-protein coding RNA 2461	Intergenic
chr5	139293441	139294886	1446	*	Promoter (<=1kb)	5	139121035	139293534	172500	2	64374	ENST00000509400.5	0	ENSG00000120725	SIL1	SIL1 nucleotide exchange factor	Promoter
chr12	105330057	105331465	1409	*	Promoter (<=1kb)	12	105330636	105371517	40882	1	387882	ENST00000612117.4	0	ENSG00000235162	C12orf75	chromosome 12 open reading frame 75	Promoter
chr2	233209349	233210347	999	*	Promoter (<=1kb)	2	233210051	233264920	54870	1	55054	ENST00000431917.5	0	ENSG00000085978	ATG16L1	autophagy related 16 like 1	Promoter
chr5	42691095	42692081	987	*	Intron (ENST00000230882.9/2690, intron 4 of 9)	5	42713867	42718814	4948	1	2690	ENST00000513625.1	-21786	ENSG00000112964	GHR	growth hormone receptor	Intron
chr2	104757727	104758981	1255	*	Promoter (<=1kb)	2	104746640	104757719	11080	2	284998	ENST00000425879.1	-8	ENSG00000234177	LINC01114	long intergenic non-protein coding RNA 1114	Promoter
chr11	19776660	19778046	1387	*	Promoter (<=1kb)	11	19777802	19880127	102326	1	89797	ENST00000534229.1	0	ENSG00000166833	NAV2	neuron navigator 2	Promoter
chr7	131106768	131107198	431	*	Promoter (<=1kb)	7	130944162	131107030	162869	2	378805	ENST00000433079.5	0	ENSG00000231721	LINC-PINT	long intergenic non-protein coding RNA, p53 induced transcript	Promoter
chr6	41920651	41921953	1303	*	Promoter (<=1kb)	6	41793314	41921107	127794	2	25862	ENST00000684631.1	0	ENSG00000164663	USP49	ubiquitin specific peptidase 49	Promoter
chr11	62786580	62787796	1217	*	Promoter (<=1kb)	11	62787402	62790400	2999	1	374395	ENST00000333449.9	0	ENSG00000185475	TMEM179B	transmembrane protein 179B	Promoter
chr9	16828438	16829405	968	*	Intron (ENST00000380672.9/54796, intron 1 of 6)	9	16583060	16867692	284633	2	54796	ENST00000613349.4	38287	ENSG00000173068	BNC2	basonuclin 2	Intron
chr2	172101717	172103306	1590	*	Promoter (<=1kb)	2	172103006	172109982	6977	1	104326193	ENST00000448117.1	0	ENSG00000236651	DLX2-DT	DLX2 divergent transcript	Promoter
chr20	45293106	45294096	991	*	3' UTR	20	45293445	45305591	12147	2	8785	ENST00000372754.5	11495	ENSG00000124159	MATN4	matrilin 4	Exon
chr2	188629126	188630718	1593	*	Intron (ENST00000431708.1/ENST00000431708.1, intron 4 of 7)	2	188589591	188594368	4778	1	51454	ENST00000496976.1	39535	ENSG00000144366	GULP1	GULP PTB domain containing engulfment adaptor 1	Intron
chr1	114346033	114347093	1061	*	Distal Intergenic	1	114397608	114399609	2002	2	51592	ENST00000478032.1	52516	ENSG00000197323	TRIM33	tripartite motif containing 33	Intergenic
chr9	62532174	62533449	1276	*	Promoter (<=1kb)	9	62532337	62534724	2388	1	103908604	ENST00000450704.1	0	0	LOC103908604	uncharacterized LOC103908604	Promoter
chr14	90757989	90759007	1019	*	Exon (ENST00000663297.1/ENST00000663297.1, exon 1 of 2)	14	90772650	90780796	8147	2	145567	ENST00000557187.1	21789	ENSG00000165914	TTC7B	tetratricopeptide repeat domain 7B	Exon
chr19	52689709	52691099	1391	*	Promoter (<=1kb)	19	52594151	52690496	96346	2	55769	ENST00000601257.5	0	ENSG00000167766	ZNF83	zinc finger protein 83	Promoter
chr5	41334316	41334628	313	*	Intron (ENST00000377801.8/345557, intron 2 of 2)	5	41142234	41261438	119205	2	729	ENST00000263413.7	-72878	ENSG00000039537	C6	complement C6	Intron
chr5	181188832	181189736	905	*	Exon (ENST00000655600.1/ENST00000655600.1, exon 1 of 2)	5	181191046	181191852	807	2	102577426	ENST00000513771.1	2116	ENSG00000248473	LINC01962	long intergenic non-protein coding RNA 1962	Exon
chr9	86902899	86903956	1058	*	Distal Intergenic	9	86944362	86947506	3145	2	2619	ENST00000298743.9	43550	ENSG00000180447	GAS1	growth arrest specific 1	Intergenic
chr6	15264627	15265788	1162	*	Intron (ENST00000341776.7/3720, intron 1 of 17)	6	15248855	15522040	273186	1	3720	ENST00000397311.4	15772	ENSG00000008083	JARID2	jumonji and AT-rich interaction domain containing 2	Intron
chr14	74510361	74511221	861	*	Promoter (<=1kb)	14	74506706	74509807	3102	2	4053	ENST00000556206.1	-554	ENSG00000119681	LTBP2	latent transforming growth factor beta binding protein 2	Promoter
chr2	133599563	133600848	1286	*	Distal Intergenic	2	132673049	133568463	895415	2	344148	ENST00000409213.5	-31100	ENSG00000176771	NCKAP5	NCK associated protein 5	Intergenic
chr8	26043928	26046569	2642	*	Promoter (<=1kb)	8	25841725	26045413	203689	2	64641	ENST00000520164.6	0	ENSG00000221818	EBF2	EBF transcription factor 2	Promoter
chr12	57128876	57129130	255	*	Promoter (<=1kb)	12	57128909	57155593	26685	1	4035	ENST00000554174.1	0	ENSG00000123384	LRP1	LDL receptor related protein 1	Promoter
chr4	119550479	119550748	270	*	Promoter (7-8kb)	4	119521000	119543297	22298	2	8654	ENST00000512739.5	-7182	ENSG00000138735	PDE5A	phosphodiesterase 5A	Promoter
chr11	107565135	107566238	1104	*	Promoter (<=1kb)	11	107502727	107565735	63009	2	91801	ENST00000428149.7	0	ENSG00000137760	ALKBH8	alkB homolog 8, tRNA methyltransferase	Promoter
chr2	167756171	167756942	772	*	Distal Intergenic	2	167815053	167941144	126092	2	105616981	ENST00000436982.2	184202	ENSG00000235335	B3GALT1-AS1	B3GALT1 antisense RNA 1	Intergenic
chr13	20127339	20128901	1563	*	Distal Intergenic	13	20102701	20103230	530	1	104355137	ENST00000455848.1	24638	ENSG00000236076	LINC01072	long intergenic non-protein coding RNA 1072	Intergenic
chr22	38201610	38203530	1921	*	Promoter (<=1kb)	22	38201932	38216503	14572	1	23764	ENST00000538320.5	0	ENSG00000185022	MAFF	MAF bZIP transcription factor F	Promoter
chr15	67064889	67066271	1383	*	Promoter (<=1kb)	15	67054705	67065268	10564	2	102723493	ENST00000636067.1	0	0	LOC102723493	uncharacterized LOC102723493	Promoter
chr5	19239673	19240919	1247	*	Distal Intergenic	5	19472951	19478636	5686	2	1016	ENST00000510297.1	237717	ENSG00000145526	CDH18	cadherin 18	Intergenic
chr11	102046999	102048000	1002	*	Promoter (<=1kb)	11	102047437	102084554	37118	1	85016	ENST00000434758.7	0	ENSG00000137691	CFAP300	cilia and flagella associated protein 300	Promoter
chr18	68840635	68841549	915	*	Intron (ENST00000584775.5/79839, intron 5 of 6)	18	68836764	69011224	174461	1	79839	ENST00000584156.5	3871	ENSG00000150636	CCDC102B	coiled-coil domain containing 102B	Intron
chr4	173528668	173530336	1669	*	Promoter (<=1kb)	4	173528699	173659696	130998	1	79804	ENST00000647106.1	0	ENSG00000237125	HAND2-AS1	HAND2 antisense RNA 1	Promoter
chr5	88677864	88678895	1032	*	Promoter (<=1kb)	5	88540547	88678445	137899	2	645323	ENST00000506664.6	0	ENSG00000245526	LINC00461	long intergenic non-protein coding RNA 461	Promoter
chr3	143134398	143134961	564	*	Distal Intergenic	3	143119771	143124014	4244	1	9435	ENST00000309575.5	14627	ENSG00000175040	CHST2	carbohydrate sulfotransferase 2	Intergenic
chr2	70123858	70125464	1607	*	Promoter (<=1kb)	2	70124036	70125317	1282	2	100133985	ENST00000414141.1	0	ENSG00000231327	LINC01816	long intergenic non-protein coding RNA 1816	Promoter
chr6	125153446	125154830	1385	*	Promoter (<=1kb)	6	125153649	125263497	109849	1	7164	ENST00000304877.17	0	ENSG00000111907	TPD52L1	TPD52 like 1	Promoter
chr15	65286036	65287320	1285	*	Promoter (<=1kb)	15	65258094	65286872	28779	2	54956	ENST00000261888.10	0	ENSG00000138617	PARP16	poly(ADP-ribose) polymerase family member 16	Promoter
chr13	53848351	53849047	697	*	Intron (ENST00000569422.1/100861552, intron 4 of 5)	13	53841289	53874337	33049	1	100861552	ENST00000666941.1	7062	ENSG00000261517	LINC00558	long intergenic non-protein coding RNA 558	Intron
chr2	105337121	105338032	912	*	Promoter (<=1kb)	2	105337532	105345596	8065	1	79074	ENST00000410049.1	0	ENSG00000135974	C2orf49	chromosome 2 open reading frame 49	Promoter
chr11	31875620	31876572	953	*	Intron (ENST00000530348.5/5954, intron 1 of 3)	11	31826347	31829311	2965	1	103157000	ENST00000630360.1	49273	ENSG00000281880	PAUPAR	PAX6 upstream antisense RNA	Intron
chr2	169693866	169694974	1109	*	Promoter (<=1kb)	2	169694488	169749682	55195	1	100526832	ENST00000498202.6	0	ENSG00000213160	PHOSPHO2-KLHL23	PHOSPHO2-KLHL23 readthrough	Promoter
chr16	62953884	62955278	1395	*	Distal Intergenic	16	63059399	63067985	8587	2	105371307	ENST00000658092.1	112707	0	LOC105371307	uncharacterized LOC105371307	Intergenic
chr7	3300351	3301589	1239	*	Promoter (<=1kb)	7	3301252	4269000	967749	1	221935	ENST00000404826.7	0	ENSG00000146555	SDK1	sidekick cell adhesion molecule 1	Promoter
chr9	127611716	127613450	1735	*	Promoter (<=1kb)	9	127611760	127663265	51506	1	6812	ENST00000625363.2	0	ENSG00000136854	STXBP1	syntaxin binding protein 1	Promoter
chr6	26521457	26521988	532	*	Promoter (<=1kb)	6	26521709	26527404	5696	1	493812	ENST00000411553.3	0	ENSG00000228223	HCG11	HLA complex group 11	Promoter
chr19	46850073	46851190	1118	*	Promoter (<=1kb)	19	46838136	46850777	12642	2	1175	ENST00000352203.8	0	ENSG00000042753	AP2S1	adaptor related protein complex 2 subunit sigma 1	Promoter
chr4	129335286	129336943	1658	*	Distal Intergenic	4	129362911	129377504	14594	2	105377417	ENST00000659495.1	40561	0	LOC105377417	uncharacterized LOC105377417	Intergenic
chr5	168317141	168318117	977	*	Promoter (<=1kb)	5	168316620	168397786	81167	1	23286	ENST00000519859.1	521	ENSG00000113645	WWC1	WW and C2 domain containing 1	Promoter
chr9	89179658	89180844	1187	*	Promoter (<=1kb)	9	89005771	89178818	173048	2	53358	ENST00000375835.9	-840	ENSG00000148082	SHC3	SHC adaptor protein 3	Promoter
chr2	203807744	203808758	1015	*	Distal Intergenic	2	203867771	203873965	6195	1	1493	ENST00000648405.2	-59013	ENSG00000163599	CTLA4	cytotoxic T-lymphocyte associated protein 4	Intergenic
chr7	151877063	151877814	752	*	Promoter (<=1kb)	7	151877465	151879223	1759	1	100505483	ENST00000467458.2	0	0	PRKAG2-AS1	PRKAG2 antisense RNA 1	Promoter
chr1	16206237	16207252	1016	*	Promoter (<=1kb)	1	16197854	16207011	9158	2	128272	ENST00000478117.5	0	ENSG00000142632	ARHGEF19	Rho guanine nucleotide exchange factor 19	Promoter
chr10	112288364	112289229	866	*	Intron (ENST00000643850.1/6975, intron 5 of 10)	10	112283656	112305027	21372	1	6975	ENST00000369422.4	4708	ENSG00000119913	TECTB	tectorin beta	Intron
chr5	111070215	111071301	1087	*	Promoter (<=1kb)	5	111070062	111076793	6732	1	85480	ENST00000420978.6	153	ENSG00000145777	TSLP	thymic stromal lymphopoietin	Promoter
chr17	50150708	50151527	820	*	Promoter (<=1kb)	17	50133737	50150677	16941	2	84687	ENST00000612501.2	-31	ENSG00000108819	PPP1R9B	protein phosphatase 1 regulatory subunit 9B	Promoter
chr9	2418320	2419637	1318	*	Distal Intergenic	9	2421926	2425957	4032	2	101930053	ENST00000653709.1	6320	0	LOC101930053	uncharacterized LOC101930053	Intergenic
chr5	81420057	81421028	972	*	3' UTR	5	81420288	81437830	17543	2	23635	ENST00000513785.5	16802	ENSG00000145687	SSBP2	single stranded DNA binding protein 2	Exon
chr4	150235597	150236500	904	*	Promoter (3-4kb)	4	150240472	150256119	15648	1	166614	ENST00000634233.1	-3972	ENSG00000170390	DCLK2	doublecortin like kinase 2	Promoter
chr6	150720536	150721499	964	*	Promoter (<=1kb)	6	150721088	150843665	122578	1	57480	ENST00000358517.6	0	ENSG00000120278	PLEKHG1	pleckstrin homology and RhoGEF domain containing G1	Promoter
chr3	50350466	50351474	1009	*	Promoter (<=1kb)	3	50347330	50350775	3446	2	10641	ENST00000232501.8	0	ENSG00000114388	NPRL2	NPR2 like, GATOR1 complex subunit	Promoter
chr9	77018189	77019574	1386	*	Promoter (<=1kb)	9	77019655	77020953	1299	1	442425	ENST00000376708.1	-81	ENSG00000204612	FOXB2	forkhead box B2	Promoter
chr16	23509709	23511110	1402	*	Promoter (<=1kb)	16	23463542	23510494	46953	2	23062	ENST00000309859.8	0	ENSG00000103365	GGA2	golgi associated, gamma adaptin ear containing, ARF binding protein 2	Promoter
chr14	64879179	64880823	1645	*	Promoter (<=1kb)	14	64746283	64879907	133625	2	6710	ENST00000644917.1	0	ENSG00000070182	SPTB	spectrin beta, erythrocytic	Promoter
chr1	1658221	1659999	1779	*	Promoter (<=1kb)	1	1635225	1659004	23780	2	984	ENST00000341832.11	0	ENSG00000248333	CDK11B	cyclin dependent kinase 11B	Promoter
chr6	83430211	83431525	1315	*	Promoter (<=1kb)	6	83210402	83431051	220650	2	4199	ENST00000369705.4	0	ENSG00000065833	ME1	malic enzyme 1	Promoter
chr3	141401727	141403098	1372	*	Promoter (<=1kb)	3	141402349	141442826	40478	1	253461	ENST00000510338.5	0	ENSG00000177311	ZBTB38	zinc finger and BTB domain containing 38	Promoter
chr18	24426290	24427343	1054	*	Promoter (<=1kb)	18	24426634	24453510	26877	1	55364	ENST00000648078.1	0	ENSG00000154059	IMPACT	impact RWD domain protein	Promoter
chr22	50783148	50784275	1128	*	Promoter (<=1kb)	22	50767501	50783662	16162	2	11158	ENST00000435118.5	0	ENSG00000079974	RABL2B	RAB, member of RAS oncogene family like 2B	Promoter
chr18	2846684	2848187	1504	*	Promoter (<=1kb)	18	2847006	2916003	68998	1	84034	ENST00000254528.4	0	ENSG00000132205	EMILIN2	elastin microfibril interfacer 2	Promoter
chr8	93754652	93755349	698	*	Promoter (<=1kb)	8	93754844	93817637	62794	1	91147	ENST00000684064.1	0	ENSG00000164953	TMEM67	transmembrane protein 67	Promoter
chr4	36088149	36089216	1068	*	Intron (ENST00000303965.9/116984, intron 28 of 32)	4	35948221	36073835	125615	2	116984	ENST00000503225.5	-14314	ENSG00000047365	ARAP2	ArfGAP with RhoGAP domain, ankyrin repeat and PH domain 2	Intron
chr13	24005139	24006810	1672	*	Intron (ENST00000382141.4/221178, intron 2 of 15)	13	23979810	24035027	55218	1	221178	ENST00000439928.2	25329	ENSG00000182957	SPATA13	spermatogenesis associated 13	Intron
chr7	84194495	84195607	1113	*	Promoter (<=1kb)	7	83955777	84194789	239013	2	10371	ENST00000265362.9	0	ENSG00000075213	SEMA3A	semaphorin 3A	Promoter
chr10	50575901	50577177	1277	*	Intron (ENST00000429490.5/259230, intron 2 of 9)	10	50305600	50623956	318357	2	259230	ENST00000361781.7	46779	ENSG00000198964	SGMS1	sphingomyelin synthase 1	Intron
chr19	48618701	48619849	1149	*	Promoter (<=1kb)	19	48619291	48630406	11116	1	56848	ENST00000340932.7	0	ENSG00000063176	SPHK2	sphingosine kinase 2	Promoter
chr1	109548278	109549368	1091	*	Promoter (<=1kb)	1	109548615	109600195	51581	1	2773	ENST00000369851.7	0	ENSG00000065135	GNAI3	G protein subunit alpha i3	Promoter
chr3	123449093	123450478	1386	*	Promoter (<=1kb)	3	123282296	123449090	166795	2	111	ENST00000462833.6	-3	ENSG00000173175	ADCY5	adenylate cyclase 5	Promoter
chr12	130787648	130788801	1154	*	Distal Intergenic	12	130798393	130801460	3068	2	2054	ENST00000540889.1	12659	ENSG00000111450	STX2	syntaxin 2	Intergenic
chr2	170313404	170314180	777	*	Intron (ENST00000409940.6/140469, intron 7 of 29)	2	170333959	170343600	9642	2	101929753	ENST00000630496.2	29420	ENSG00000231898	MYO3B-AS1	MYO3B antisense RNA 1	Intron
chr11	62771205	62772062	858	*	Promoter (<=1kb)	11	62771357	62776387	5031	1	10629	ENST00000526261.1	0	ENSG00000162227	TAF6L	TATA-box binding protein associated factor 6 like	Promoter
chr3	67503379	67504734	1356	*	Intron (ENST00000493112.5/8801, intron 7 of 10)	3	67374719	67528222	153504	2	8801	ENST00000460567.5	23488	ENSG00000172340	SUCLG2	succinate-CoA ligase GDP-forming subunit beta	Intron
chr8	30743679	30744553	875	*	Promoter (<=1kb)	8	30744164	30767006	22843	1	7993	ENST00000265616.10	0	ENSG00000104691	UBXN8	UBX domain protein 8	Promoter
chr11	124673318	124674474	1157	*	Promoter (<=1kb)	11	124673844	124697518	23675	1	53340	ENST00000532692.1	0	ENSG00000064199	SPA17	sperm autoantigenic protein 17	Promoter
chr2	135052894	135053089	196	*	Promoter (<=1kb)	2	135052299	135059066	6768	1	22930	ENST00000425393.1	595	ENSG00000115839	RAB3GAP1	RAB3 GTPase activating protein catalytic subunit 1	Promoter
chr22	35257068	35258303	1236	*	Promoter (<=1kb)	22	35257452	35265570	8119	1	10042	ENST00000420166.5	0	ENSG00000100281	HMGXB4	HMG-box containing 4	Promoter
chr16	2672923	2674018	1096	*	Promoter (<=1kb)	16	2660348	2673395	13048	2	100507321	ENST00000564340.2	0	0	ERVK13-1	endogenous retrovirus group K13 member 1	Promoter
chr16	74420878	74421835	958	*	Promoter (<=1kb)	16	74408270	74421756	13487	2	497190	ENST00000617101.4	0	ENSG00000140839	CLEC18B	C-type lectin domain family 18 member B	Promoter
chr6	129490307	129491690	1384	*	Promoter (<=1kb)	6	129490683	129502672	11990	1	3908	ENST00000498257.5	0	ENSG00000196569	LAMA2	laminin subunit alpha 2	Promoter
chr4	95051268	95051951	684	*	Promoter (<=1kb)	4	95051677	95158448	106772	1	658	ENST00000440890.7	0	ENSG00000138696	BMPR1B	bone morphogenetic protein receptor type 1B	Promoter
chr8	16770804	16772198	1395	*	Intron (ENST00000521411.2/105379297, intron 3 of 3)	8	16598758	16693235	94478	2	101929028	ENST00000649038.1	-77569	0	LOC101929028	uncharacterized LOC101929028	Intron
chr9	129641580	129642694	1115	*	Promoter (<=1kb)	9	129634604	129642169	7566	2	140459	ENST00000450050.6	0	ENSG00000148331	ASB6	ankyrin repeat and SOCS box containing 6	Promoter
chr11	117315719	117316684	966	*	Promoter (<=1kb)	11	117285698	117316256	30559	2	23621	ENST00000313005.11	0	ENSG00000186318	BACE1	beta-secretase 1	Promoter
chr1	28647835	28649344	1510	*	Promoter (<=1kb)	1	28648600	28648730	131	1	26824	ENST00000602813.1	0	ENSG00000274978	RNU11	RNA, U11 small nuclear	Promoter
chr8	143840365	143841614	1250	*	Promoter (<=1kb)	8	143833583	143840973	7391	2	340371	ENST00000442628.7	0	ENSG00000185189	NRBP2	nuclear receptor binding protein 2	Promoter
chr7	28685488	28686196	709	*	Promoter (<=1kb)	7	28685981	28820000	134020	1	9586	ENST00000396298.6	0	ENSG00000146592	CREB5	cAMP responsive element binding protein 5	Promoter
chr16	19882373	19884607	2235	*	Promoter (<=1kb)	16	19872313	19882360	10048	2	51704	ENST00000566822.1	-13	ENSG00000167191	GPRC5B	G protein-coupled receptor class C group 5 member B	Promoter
chr3	159620027	159620877	851	*	Intron (ENST00000639147.1/100505385, intron 3 of 3)	3	159763713	159764963	1251	1	29970	ENST00000640565.1	-142836	ENSG00000151967	SCHIP1	schwannomin interacting protein 1	Intron
chr7	20797488	20798882	1395	*	Distal Intergenic	7	20784287	20786886	2600	2	221833	ENST00000361443.4	-10602	ENSG00000164651	SP8	Sp8 transcription factor	Intergenic
chr5	172659872	172660653	782	*	Promoter (1-2kb)	5	172662165	172662263	99	1	100847029	ENST00000581891.1	-1512	ENSG00000265160	MIR5003	microRNA 5003	Promoter
chr3	124885806	124887866	2061	*	Promoter (<=1kb)	3	124761948	124887365	125418	2	3693	ENST00000296181.9	0	ENSG00000082781	ITGB5	integrin subunit beta 5	Promoter
chr1	204506148	204507242	1095	*	Promoter (9-10kb)	1	204516379	204558119	41741	1	4194	ENST00000367183.7	-9137	ENSG00000198625	MDM4	MDM4 regulator of p53	Promoter
chr5	159262683	159263856	1174	*	Promoter (<=1kb)	5	159263290	159286036	22747	1	134510	ENST00000296786.8	0	ENSG00000164332	UBLCP1	ubiquitin like domain containing CTD phosphatase 1	Promoter
chr8	76681664	76682799	1136	*	Promoter (<=1kb)	8	76682527	76704554	22028	1	79776	ENST00000520307.5	0	ENSG00000091656	ZFHX4	zinc finger homeobox 4	Promoter
chr5	16741604	16742634	1031	*	Promoter (<=1kb)	5	16666562	16742228	75667	2	4651	ENST00000505695.5	0	ENSG00000145555	MYO10	myosin X	Promoter
chr8	112905550	112906550	1001	*	Intron (ENST00000343508.7/114788, intron 11 of 71)	8	112222932	112690042	467111	2	114788	ENST00000339701.7	-215508	ENSG00000164796	CSMD3	CUB and Sushi multiple domains 3	Intron
chr3	32401241	32402222	982	*	Intron (ENST00000349718.8/112616, intron 1 of 3)	3	32392039	32454819	62781	1	112616	ENST00000465248.1	9202	ENSG00000153551	CMTM7	CKLF like MARVEL transmembrane domain containing 7	Intron
chr2	144519744	144520647	904	*	Promoter (<=1kb)	2	144519854	144520878	1025	1	100303491	ENST00000421083.1	0	ENSG00000238057	ZEB2-AS1	ZEB2 antisense RNA 1	Promoter
chr7	143447170	143447955	786	*	Intron (ENST00000429289.5/285965, intron 2 of 4)	7	143443453	143444409	957	1	338398	ENST00000332690.1	3717	ENSG00000185899	TAS2R60	taste 2 receptor member 60	Intron
chr19	52734272	52736037	1766	*	Promoter (<=1kb)	19	52702813	52735038	32226	2	81856	ENST00000595001.5	0	ENSG00000213020	ZNF611	zinc finger protein 611	Promoter
chr10	71396051	71397570	1520	*	Promoter (<=1kb)	10	71396920	71815947	419028	1	64072	ENST00000224721.12	0	ENSG00000107736	CDH23	cadherin related 23	Promoter
chr1	207050019	207051534	1516	*	Promoter (<=1kb)	1	207043849	207051208	7360	2	55432	ENST00000315927.9	0	ENSG00000180667	YOD1	YOD1 deubiquitinase	Promoter
chr17	50478374	50479697	1324	*	Promoter (<=1kb)	17	50478860	50480629	1770	1	55316	ENST00000443328.2	0	ENSG00000136444	RSAD1	radical S-adenosyl methionine domain containing 1	Promoter
chr19	40810472	40811626	1155	*	Promoter (<=1kb)	19	40808474	40811097	2624	2	171523	ENST00000641596.1	0	ENSG00000233622	CYP2T1P	cytochrome P450 family 2 subfamily T member 1, pseudogene	Promoter
chr1	175129674	175130672	999	*	Intron (ENST00000239462.9/63923, intron 15 of 18)	1	175156987	175166741	9755	2	9674	ENST00000619513.1	36069	ENSG00000235750	KIAA0040	KIAA0040	Intron
chr4	3321649	3322560	912	*	Intron (ENST00000506631.5/6002, intron 1 of 7)	4	3318039	3378591	60553	1	6002	ENST00000511805.5	3610	ENSG00000159788	RGS12	regulator of G protein signaling 12	Intron
chr4	121764566	121765701	1136	*	Promoter (<=1kb)	4	121764585	121766814	2230	1	100192379	ENST00000424958.2	0	ENSG00000226757	PP12613	uncharacterized LOC100192379	Promoter
chr12	50400459	50401634	1176	*	Promoter (<=1kb)	12	50400809	50479996	79188	1	113251	ENST00000293618.12	0	ENSG00000161813	LARP4	La ribonucleoprotein 4	Promoter
chr10	14603479	14605100	1622	*	Promoter (<=1kb)	10	14519159	14604389	85231	2	83641	ENST00000468747.5	0	ENSG00000065809	FAM107B	family with sequence similarity 107 member B	Promoter
chr10	133159856	133161120	1265	*	Promoter (<=1kb)	10	133160219	133174555	14337	1	85442	ENST00000478074.6	0	ENSG00000171798	KNDC1	kinase non-catalytic C-lobe domain containing 1	Promoter
chr14	102139051	102140560	1510	*	Promoter (<=1kb)	14	102081049	102139686	58638	2	3320	ENST00000334701.11	0	ENSG00000080824	HSP90AA1	heat shock protein 90 alpha family class A member 1	Promoter
chr15	40405274	40406326	1053	*	Promoter (<=1kb)	15	40405485	40421313	15829	1	3712	ENST00000650656.1	0	ENSG00000128928	IVD	isovaleryl-CoA dehydrogenase	Promoter
chr17	59707098	59708168	1071	*	Promoter (<=1kb)	17	59674636	59707415	32780	2	51651	ENST00000587935.1	0	ENSG00000141378	PTRH2	peptidyl-tRNA hydrolase 2	Promoter
chr6	58449853	58451091	1239	*	Distal Intergenic	6	58038468	58096509	58042	1	101927293	ENST00000662385.1	411385	0	LOC101927293	uncharacterized LOC101927293	Intergenic
chr12	6827404	6829892	2489	*	Promoter (<=1kb)	12	6828407	6839847	11441	1	10536	ENST00000290510.10	0	ENSG00000110811	P3H3	prolyl 3-hydroxylase 3	Promoter
chr1	39901339	39902818	1480	*	Promoter (<=1kb)	1	39895426	39902013	6588	2	4610	ENST00000397332.2	0	ENSG00000116990	MYCL	MYCL proto-oncogene, bHLH transcription factor	Promoter
chr1	124714548	124715238	691	*	Distal Intergenic	1	121573946	121580524	6579	2	107985195	ENST00000450546.1	-3134024	0	LINC01691	long intergenic non-protein coding RNA 1691	Intergenic
chr17	81551745	81553467	1723	*	Promoter (<=1kb)	17	81539885	81552376	12492	2	80233	ENST00000443656.6	0	ENSG00000185504	FAAP100	FA core complex associated protein 100	Promoter
chr3	196968453	196970303	1851	*	Promoter (<=1kb)	3	196946356	196968833	22478	2	80235	ENST00000412723.6	0	ENSG00000119227	PIGZ	phosphatidylinositol glycan anchor biosynthesis class Z	Promoter
chr9	126914328	126915358	1031	*	Promoter (<=1kb)	9	126914774	127217445	302672	1	9649	ENST00000424082.6	0	ENSG00000136828	RALGPS1	Ral GEF with PH domain and SH3 binding motif 1	Promoter
chr3	112990715	112991616	902	*	Promoter (<=1kb)	3	112990984	113001969	10986	1	29083	ENST00000383678.8	0	ENSG00000163607	GTPBP8	GTP binding protein 8 (putative)	Promoter
chr12	54418028	54419662	1635	*	Promoter (<=1kb)	12	54395261	54419266	24006	2	3678	ENST00000293379.9	0	ENSG00000161638	ITGA5	integrin subunit alpha 5	Promoter
chrY	13479094	13480464	1371	*	Promoter (<=1kb)	24	13234577	13479969	245393	2	7404	ENST00000682216.1	0	ENSG00000183878	UTY	ubiquitously transcribed tetratricopeptide repeat containing, Y-linked	Promoter
chr17	19362167	19363269	1103	*	Promoter (<=1kb)	17	19362760	19370236	7477	1	105371573	ENST00000655381.1	0	0	LOC105371573	uncharacterized LOC105371573	Promoter
chr17	17681109	17683632	2524	*	Promoter (<=1kb)	17	17681458	17811453	129996	1	10743	ENST00000353383.6	0	ENSG00000108557	RAI1	retinoic acid induced 1	Promoter
chr10	54081756	54082824	1069	*	Intron (ENST00000644397.2/65217, intron 16 of 37)	10	53806326	54195846	389521	2	65217	ENST00000642496.1	113022	ENSG00000150275	PCDH15	protocadherin related 15	Intron
chr2	46296552	46298102	1551	*	Promoter (<=1kb)	2	46296608	46361090	64483	1	2034	ENST00000449347.5	0	ENSG00000116016	EPAS1	endothelial PAS domain protein 1	Promoter
chr6	113732312	113733035	724	*	Distal Intergenic	6	113616927	113650090	33164	2	101927686	ENST00000649523.1	-82222	ENSG00000230943	LINC02541	long intergenic non-protein coding RNA 2541	Intergenic
chr19	48363110	48364577	1468	*	Promoter (<=1kb)	19	48364367	48376377	12011	1	23546	ENST00000344846.7	0	ENSG00000105467	SYNGR4	synaptogyrin 4	Promoter
chr3	29280493	29282245	1753	*	Promoter (<=1kb)	3	29260843	29280833	19991	2	100873979	ENST00000664598.1	0	0	RBMS3-AS3	RBMS3 antisense RNA 3	Promoter
chr12	109573043	109574189	1147	*	Promoter (<=1kb)	12	109553715	109573504	19790	2	326625	ENST00000545712.7	0	ENSG00000139428	MMAB	metabolism of cobalamin associated B	Promoter
chr2	86035595	86036740	1146	*	Promoter (<=1kb)	2	86031421	86037070	5650	2	25885	ENST00000496892.5	330	ENSG00000068654	POLR1A	RNA polymerase I subunit A	Promoter
chr6	17393139	17394629	1491	*	Promoter (<=1kb)	6	17393505	17557790	164286	1	10486	ENST00000616440.4	0	ENSG00000112186	CAP2	cyclase associated actin cytoskeleton regulatory protein 2	Promoter
chr9	27765285	27766445	1161	*	Distal Intergenic	9	27560501	27573866	13366	2	203228	ENST00000379997.7	-191419	ENSG00000147894	C9orf72	C9orf72-SMCR8 complex subunit	Intergenic
chr1	1890308	1892072	1765	*	Promoter (<=1kb)	1	1785285	1891117	105833	2	2782	ENST00000610897.4	0	ENSG00000078369	GNB1	G protein subunit beta 1	Promoter
chr2	95158859	95160134	1276	*	Promoter (<=1kb)	2	95145000	95159848	14849	2	84874	ENST00000295208.7	0	ENSG00000144026	ZNF514	zinc finger protein 514	Promoter
chr12	87107147	87108133	987	*	Distal Intergenic	12	86599578	86838998	239421	2	25834	ENST00000550014.1	-268149	ENSG00000182050	MGAT4C	MGAT4 family member C	Intergenic
chr4	153210470	153211231	762	*	Intron (ENST00000676423.1/23321, intron 1 of 11)	4	153205148	153339319	134172	1	23321	ENST00000675159.1	5322	ENSG00000109654	TRIM2	tripartite motif containing 2	Intron
chr10	103276823	103278271	1449	*	Promoter (<=1kb)	10	103088164	103277605	189442	2	22978	ENST00000676449.1	0	ENSG00000076685	NT5C2	5'-nucleotidase, cytosolic II	Promoter
chr12	57458924	57463186	4263	*	Promoter (<=1kb)	12	57459785	57472268	12484	1	2735	ENST00000228682.7	0	ENSG00000111087	GLI1	GLI family zinc finger 1	Promoter
chr4	125638874	125639909	1036	*	Distal Intergenic	4	125507259	125507307	49	1	100302267	ENST00000636770.1	131615	ENSG00000283550	MIR2054	microRNA 2054	Intergenic
chr8	54381663	54382616	954	*	Promoter (<=1kb)	8	54381698	54394870	13173	1	105375840	ENST00000660715.1	0	0	LOC105375840	uncharacterized LOC105375840	Promoter
chr16	81711590	81712385	796	*	3' UTR	16	81703857	81707085	3229	1	80790	ENST00000561605.1	7733	ENSG00000153815	CMIP	c-Maf inducing protein	Exon
chr10	57017684	57019190	1507	*	Distal Intergenic	10	57304479	57304559	81	2	100500834	ENST00000583084.1	285369	ENSG00000264747	MIR3924	microRNA 3924	Intergenic
chr4	46389266	46390677	1412	*	Promoter (<=1kb)	4	46243548	46390128	146581	2	2555	ENST00000381620.9	0	ENSG00000151834	GABRA2	gamma-aminobutyric acid type A receptor subunit alpha2	Promoter
chr3	122793346	122794415	1070	*	Promoter (<=1kb)	3	122739999	122793831	53833	2	79663	ENST00000306103.3	0	ENSG00000169087	HSPBAP1	HSPB1 associated protein 1	Promoter
chr9	2260332	2261246	915	*	Distal Intergenic	9	2181571	2186183	4613	1	6595	ENST00000635392.1	78761	ENSG00000080503	SMARCA2	SWI/SNF related, matrix associated, actin dependent regulator of chromatin, subfamily a, member 2	Intergenic
chrX	154370728	154372121	1394	*	Promoter (<=1kb)	23	154348524	154371203	22680	2	2316	ENST00000420627.5	0	ENSG00000196924	FLNA	filamin A	Promoter
chr5	177599543	177600741	1199	*	Promoter (<=1kb)	5	177600132	177608214	8083	1	11285	ENST00000502420.1	0	ENSG00000027847	B4GALT7	beta-1,4-galactosyltransferase 7	Promoter
chr2	236167210	236169345	2136	*	Promoter (<=1kb)	2	236165236	236168386	3151	2	2637	ENST00000306318.5	0	ENSG00000168505	GBX2	gastrulation brain homeobox 2	Promoter
chr12	53498889	53500171	1283	*	Promoter (<=1kb)	12	53479669	53499458	19790	2	7786	ENST00000547488.6	0	ENSG00000139625	MAP3K12	mitogen-activated protein kinase kinase kinase 12	Promoter
chr18	23134826	23137125	2300	*	Promoter (<=1kb)	18	23135452	23194540	59089	1	91768	ENST00000580153.5	0	ENSG00000134508	CABLES1	Cdk5 and Abl enzyme substrate 1	Promoter
chr20	33443165	33444597	1433	*	Promoter (<=1kb)	20	33407957	33443763	35807	2	6640	ENST00000217381.3	0	ENSG00000101400	SNTA1	syntrophin alpha 1	Promoter
chr6	146028809	146029492	684	*	Promoter (<=1kb)	6	146029062	146437601	408540	1	2911	ENST00000282753.6	0	ENSG00000152822	GRM1	glutamate metabotropic receptor 1	Promoter
chrX	24646703	24647887	1185	*	Promoter (<=1kb)	23	24558087	24647347	89261	2	9468	ENST00000379144.7	0	ENSG00000102230	PCYT1B	phosphate cytidylyltransferase 1B, choline	Promoter
chr8	98944055	98945391	1337	*	Promoter (<=1kb)	8	98944403	98946302	1900	1	116039	ENST00000520791.5	0	ENSG00000164920	OSR2	odd-skipped related transciption factor 2	Promoter
chr1	245986357	245987387	1031	*	Promoter (1-2kb)	1	245814342	245988538	174197	2	64754	ENST00000488153.5	1151	ENSG00000185420	SMYD3	SET and MYND domain containing 3	Promoter
chr11	75525162	75526545	1384	*	Promoter (<=1kb)	11	75434640	75525941	91302	2	81544	ENST00000336898.8	0	ENSG00000158555	GDPD5	glycerophosphodiester phosphodiesterase domain containing 5	Promoter
chr20	16729481	16730527	1047	*	Promoter (<=1kb)	20	16729961	16741776	11816	1	6629	ENST00000377943.9	0	ENSG00000125870	SNRPB2	small nuclear ribonucleoprotein polypeptide B2	Promoter
chr17	34980339	34981403	1065	*	Promoter (<=1kb)	17	34942559	34981078	38520	2	10693	ENST00000585073.1	0	ENSG00000132141	CCT6B	chaperonin containing TCP1 subunit 6B	Promoter
chr1	228625385	228626657	1273	*	Promoter (<=1kb)	1	228625909	228626027	119	2	100169759	ENST00000363473.1	0	ENSG00000200343	RNA5S8	RNA, 5S ribosomal 8	Promoter
chr6	7624880	7625780	901	*	Distal Intergenic	6	7599673	7609206	9534	1	154007	ENST00000496946.1	25207	ENSG00000168566	SNRNP48	small nuclear ribonucleoprotein U11/U12 subunit 48	Intergenic
chr13	76631414	76631577	164	*	Intron (ENST00000648060.1/105370264, intron 3 of 4)	13	76664144	76693051	28908	1	105370266	ENST00000664628.1	-32567	0	LOC105370266	uncharacterized LOC105370266	Intron
chr17	28598671	28599691	1021	*	Promoter (<=1kb)	17	28598790	28617377	18588	1	100506436	ENST00000414744.2	0	0	SPAG5-AS1	SPAG5 antisense RNA 1	Promoter
chr9	104993117	104994165	1049	*	Promoter (1-2kb)	9	104990149	104991818	1670	2	107987106	ENST00000670487.1	-1299	ENSG00000230013	CT70	cancer/testis associated transcript 70	Promoter
chr2	24359923	24360900	978	*	Promoter (<=1kb)	2	24202864	24360309	157446	2	50618	ENST00000361999.7	0	ENSG00000198399	ITSN2	intersectin 2	Promoter
chr17	73643195	73645650	2456	*	Promoter (<=1kb)	17	73334384	73644445	310062	2	54549	ENST00000392650.8	0	ENSG00000069188	SDK2	sidekick cell adhesion molecule 2	Promoter
chr3	147405078	147406590	1513	*	Promoter (<=1kb)	3	147386046	147406543	20498	2	84107	ENST00000383075.8	0	ENSG00000174963	ZIC4	Zic family member 4	Promoter
chr5	150449053	150450223	1171	*	Promoter (<=1kb)	5	150442635	150449696	7062	2	6208	ENST00000401695.8	0	ENSG00000164587	RPS14	ribosomal protein S14	Promoter
chr7	140230204	140231793	1590	*	Distal Intergenic	7	140177184	140179640	2457	1	100134229	ENST00000566699.2	53020	ENSG00000260231	KDM7A-DT	KDM7A divergent transcript	Intergenic
chr11	60841511	60842660	1150	*	Promoter (<=1kb)	11	60842113	60851081	8969	1	79080	ENST00000227520.10	0	ENSG00000110104	CCDC86	coiled-coil domain containing 86	Promoter
chr3	19743718	19743971	254	*	Distal Intergenic	3	19389185	19702795	313611	2	105376982	ENST00000670571.1	-40923	0	LOC105376982	uncharacterized LOC105376982	Intergenic
chr5	140710602	140711514	913	*	Promoter (<=1kb)	5	140711275	140711373	99	1	56664	ENST00000363120.1	0	ENSG00000199990	VTRNA1-1	vault RNA 1-1	Promoter
chr8	33244263	33245318	1056	*	Distal Intergenic	8	33371829	33377556	5728	2	84750	ENST00000519440.5	132238	ENSG00000172728	FUT10	fucosyltransferase 10	Intergenic
chr6	21593293	21594976	1684	*	Promoter (<=1kb)	6	21593751	21598619	4869	1	6659	ENST00000244745.4	0	ENSG00000124766	SOX4	SRY-box transcription factor 4	Promoter
chrX	97859971	97860744	774	*	Distal Intergenic	23	97533173	97617259	84087	2	10824	ENST00000445414.1	-242712	ENSG00000236256	DIAPH2-AS1	DIAPH2 antisense RNA 1	Intergenic
chr22	21938011	21938794	784	*	Promoter (<=1kb)	22	21938269	21943372	5104	1	100286925	ENST00000653280.1	0	0	PPM1F-AS1	PPM1F antisense RNA 1	Promoter
chr15	68817300	68819260	1961	*	Promoter (<=1kb)	15	68818221	68946122	127902	1	246777	ENST00000560188.1	0	ENSG00000258484	SPESP1	sperm equatorial segment protein 1	Promoter
chr8	22596768	22600980	4213	*	Promoter (<=1kb)	8	22599599	22604142	4544	1	541565	ENST00000289989.10	0	ENSG00000241852	C8orf58	chromosome 8 open reading frame 58	Promoter
chr15	34436390	34438156	1767	*	Promoter (<=1kb)	15	34379068	34437808	58741	2	23015	ENST00000359187.5	0	ENSG00000175265	GOLGA8A	golgin A8 family member A	Promoter
chr12	8389784	8390956	1173	*	Promoter (<=1kb)	12	8356963	8390337	33375	2	389634	ENST00000539348.5	0	ENSG00000226091	LINC00937	long intergenic non-protein coding RNA 937	Promoter
chr2	87347951	87348110	160	*	Promoter (<=1kb)	2	87311460	87348728	37269	2	105374848	ENST00000664547.1	618	0	LOC105374848	uncharacterized LOC105374848	Promoter
chr3	178454422	178455497	1076	*	Intron (ENST00000437510.5/10242, intron 1 of 3)	3	178419258	178457303	38046	1	100874330	ENST00000441018.1	35164	ENSG00000223941	LINC01014	long intergenic non-protein coding RNA 1014	Intron
chr7	20404326	20404912	587	*	Exon (ENST00000537992.5/3696, exon 12 of 15)	7	20364645	20382081	17437	1	3696	ENST00000477859.1	39681	ENSG00000105855	ITGB8	integrin subunit beta 8	Exon
chr3	120567382	120568402	1021	*	Distal Intergenic	3	120596328	120602324	5997	1	4710	ENST00000485064.1	-27926	ENSG00000065518	NDUFB4	NADH:ubiquinone oxidoreductase subunit B4	Intergenic
chr5	172983364	172984524	1161	*	Promoter (<=1kb)	5	172983771	173035445	51675	1	8992	ENST00000519374.6	0	ENSG00000113732	ATP6V0E1	ATPase H+ transporting V0 subunit e1	Promoter
chr1	43358379	43359422	1044	*	Promoter (<=1kb)	1	43354684	43358658	3975	2	105378687	ENST00000424948.1	0	0	CDC20-DT	CDC20 divergent transcript	Promoter
chr8	9002583	9003442	860	*	Promoter (<=1kb)	8	9002844	9033338	30495	1	90459	ENST00000519292.5	0	ENSG00000104626	ERI1	exoribonuclease 1	Promoter
chr15	61228690	61229940	1251	*	Promoter (<=1kb)	15	61038826	61229233	190408	2	107984805	ENST00000560300.1	0	0	LOC107984805	uncharacterized LOC107984805	Promoter
chr5	135398456	135399716	1261	*	Promoter (<=1kb)	5	135333900	135399622	65723	2	9555	ENST00000511689.5	0	ENSG00000113648	MACROH2A1	macroH2A.1 histone	Promoter
chr12	39393724	39394686	963	*	Intron (ENST00000361418.10/55605, intron 1 of 37)	12	39357251	39367927	10677	2	55605	ENST00000552908.1	-25797	ENSG00000139116	KIF21A	kinesin family member 21A	Intron
chr9	94030252	94031234	983	*	Promoter (<=1kb)	9	94030794	94109856	79063	1	138639	ENST00000375360.7	0	ENSG00000158079	PTPDC1	protein tyrosine phosphatase domain containing 1	Promoter
chr5	54514464	54515574	1111	*	Promoter (2-3kb)	5	54517759	54543273	25515	1	112574	ENST00000326277.5	-2185	ENSG00000178996	SNX18	sorting nexin 18	Promoter
chr11	120563956	120565364	1409	*	Promoter (<=1kb)	11	120564434	120987261	422828	1	2900	ENST00000438375.2	0	ENSG00000149403	GRIK4	glutamate ionotropic receptor kainate type subunit 4	Promoter
chrX	149504842	149505712	871	*	Promoter (<=1kb)	23	149476988	149505306	28319	2	3423	ENST00000340855.11	0	ENSG00000010404	IDS	iduronate 2-sulfatase	Promoter
chr1	37514063	37515327	1265	*	Promoter (<=1kb)	1	37489993	37514766	24774	2	64769	ENST00000296214.10	0	ENSG00000163875	MEAF6	MYST/Esa1 associated factor 6	Promoter
chr11	18588284	18589265	982	*	Promoter (<=1kb)	11	18588781	18603918	15138	1	100506540	ENST00000636313.1	0	ENSG00000247595	SPTY2D1OS	SPTY2D1 opposite strand	Promoter
chr2	19021612	19022218	607	*	Intron (ENST00000424895.1/400945, intron 2 of 3)	2	18986451	19026971	40521	2	400945	ENST00000424895.1	4753	ENSG00000236204	LINC01376	long intergenic non-protein coding RNA 1376	Intron
chr4	148111939	148113056	1118	*	Intron (ENST00000344721.8/4306, intron 8 of 8)	4	148152417	148154844	2428	2	4306	ENST00000503174.1	41788	ENSG00000151623	NR3C2	nuclear receptor subfamily 3 group C member 2	Intron
chr2	151973060	151973694	635	*	Promoter (<=1kb)	2	151854852	151973772	118921	2	785	ENST00000636834.1	78	ENSG00000182389	CACNB4	calcium voltage-gated channel auxiliary subunit beta 4	Promoter
chr11	63938234	63939636	1403	*	Promoter (<=1kb)	11	63938959	63957319	18361	1	79829	ENST00000338447.10	0	ENSG00000110583	NAA40	N-alpha-acetyltransferase 40, NatD catalytic subunit	Promoter
chr19	57191052	57192478	1427	*	Promoter (<=1kb)	19	57191500	57222846	31347	1	9422	ENST00000263095.10	0	ENSG00000083844	ZNF264	zinc finger protein 264	Promoter
chr13	112160623	112162421	1799	*	Distal Intergenic	13	112197350	112201000	3651	1	101928698	ENST00000561786.1	-34929	ENSG00000260102	LINC01070	long intergenic non-protein coding RNA 1070	Intergenic
chr12	118016120	118017227	1108	*	Promoter (<=1kb)	12	118016701	118024996	8296	1	5985	ENST00000537315.5	0	ENSG00000111445	RFC5	replication factor C subunit 5	Promoter
chr5	49520485	49521175	691	*	Distal Intergenic	5	50398027	50411998	13972	2	133418	ENST00000505896.5	890823	ENSG00000170571	EMB	embigin	Intergenic
chr3	8962768	8963978	1211	*	Promoter (<=1kb)	3	8877075	8963472	86398	2	56852	ENST00000264926.7	0	ENSG00000070950	RAD18	RAD18 E3 ubiquitin protein ligase	Promoter
chr6	122481921	122482963	1043	*	Promoter (<=1kb)	6	122482079	122633330	151252	1	5570	ENST00000618977.4	0	ENSG00000135549	PKIB	cAMP-dependent protein kinase inhibitor beta	Promoter
chr19	44112814	44113963	1150	*	Promoter (<=1kb)	19	44103007	44113183	10177	2	100379224	ENST00000661725.1	0	ENSG00000186019	LOC100379224	uncharacterized LOC100379224	Promoter
chr12	37012448	37013149	702	*	Distal Intergenic	12	38316762	38323982	7221	1	144245	ENST00000551464.1	-1303613	ENSG00000175548	ALG10B	ALG10 alpha-1,2-glucosyltransferase B	Intergenic
chr3	42772659	42773668	1010	*	Promoter (<=1kb)	3	42705756	42773253	67498	2	152206	ENST00000310232.11	0	ENSG00000244607	CCDC13	coiled-coil domain containing 13	Promoter
chr11	65890279	65891902	1624	*	Promoter (<=1kb)	11	65890673	65891635	963	1	11007	ENST00000312579.4	0	ENSG00000175602	CCDC85B	coiled-coil domain containing 85B	Promoter
chr15	90233309	90234444	1136	*	Promoter (<=1kb)	15	90229975	90233941	3967	2	10519	ENST00000328649.11	0	ENSG00000185043	CIB1	calcium and integrin binding 1	Promoter
chr21	46285761	46286751	991	*	Promoter (<=1kb)	21	46286342	46297751	11410	1	54059	ENST00000397701.9	0	ENSG00000182362	YBEY	ybeY metalloendoribonuclease	Promoter
chr1	2194245	2195547	1303	*	Promoter (<=1kb)	1	2184461	2194775	10315	2	199990	ENST00000400919.7	0	ENSG00000162585	FAAP20	FA core complex associated protein 20	Promoter
chr1	148843976	148845292	1317	*	Promoter (<=1kb)	1	148844382	149033019	188638	1	9659	ENST00000618462.4	0	ENSG00000178104	PDE4DIP	phosphodiesterase 4D interacting protein	Promoter
chr12	124993313	124994736	1424	*	Promoter (<=1kb)	12	124993645	125031231	37587	1	140707	ENST00000341446.9	0	ENSG00000184992	BRI3BP	BRI3 binding protein	Promoter
chr9	42430863	42431728	866	*	Distal Intergenic	9	42566993	42569310	2318	2	103908605	ENST00000428895.1	137582	0	LOC103908605	uncharacterized LOC103908605	Intergenic
chrX	85569641	85570383	743	*	Distal Intergenic	23	85282115	85379717	97603	2	79983	ENST00000373145.3	-189924	ENSG00000124429	POF1B	POF1B actin binding protein	Intergenic
chr12	51238605	51239531	927	*	Promoter (<=1kb)	12	51238886	51271362	32477	1	102723983	ENST00000604900.5	0	0	LOC102723983	uncharacterized LOC102723983	Promoter
chr18	12309220	12309370	151	*	Promoter (<=1kb)	18	12308263	12325353	17091	1	84617	ENST00000591463.1	957	ENSG00000176014	TUBB6	tubulin beta 6 class V	Promoter
chr2	158744971	158746154	1184	*	Promoter (9-10kb)	2	158658337	158735002	76666	2	100129029	ENST00000342892.4	-9969	ENSG00000204380	PKP4-AS1	PKP4 antisense RNA 1	Promoter
chr6	66899785	66901136	1352	*	Distal Intergenic	6	67884041	67986503	102463	1	105377845	ENST00000661401.1	-982905	0	LOC105377845	uncharacterized LOC105377845	Intergenic
chr10	21506922	21509120	2199	*	Promoter (9-10kb)	10	21492658	21497260	4603	2	399726	ENST00000658000.1	-9662	ENSG00000204682	MIR1915HG	MIR1915 host gene	Promoter
chr3	134406275	134407423	1149	*	Distal Intergenic	3	134437605	134438211	607	1	100616281	ENST00000511263.1	-30182	0	MIR4788	microRNA 4788	Intergenic
chr6	149941550	149942698	1149	*	Promoter (<=1kb)	6	149942014	149949235	7222	1	80328	ENST00000367351.4	0	ENSG00000131015	ULBP2	UL16 binding protein 2	Promoter
chr9	33043947	33044678	732	*	3' UTR	9	33034260	33037332	3073	1	3301	ENST00000465677.1	9687	ENSG00000086061	DNAJA1	DnaJ heat shock protein family (Hsp40) member A1	Exon
chr18	59696872	59697951	1080	*	Promoter (<=1kb)	18	59430939	59697423	266485	2	147372	ENST00000439986.9	0	ENSG00000183287	CCBE1	collagen and calcium binding EGF domains 1	Promoter
chr17	68101293	68102388	1096	*	Promoter (<=1kb)	17	68101908	68114527	12620	1	100499466	ENST00000590734.2	0	0	LINC00674	long intergenic non-protein coding RNA 674	Promoter
chr1	11012172	11013281	1110	*	Promoter (<=1kb)	1	11012344	11020489	8146	1	23435	ENST00000473118.5	0	ENSG00000120948	TARDBP	TAR DNA binding protein	Promoter
chr7	143900496	143900666	171	*	Promoter (1-2kb)	7	143853696	143902126	48431	2	9747	ENST00000355951.2	1460	ENSG00000198420	TCAF1	TRPM8 channel associated factor 1	Promoter
chr16	54651167	54652169	1003	*	Intron (ENST00000637560.1/ENST00000637560.1, intron 1 of 4)	16	54542808	54559100	16293	2	105371273	ENST00000637822.1	-92067	0	LINC02183	long intergenic non-protein coding RNA 2183	Intron
chrX	73214166	73215318	1153	*	Promoter (<=1kb)	23	73212299	73214851	2553	2	4674	ENST00000373517.4	0	ENSG00000186462	NAP1L2	nucleosome assembly protein 1 like 2	Promoter
chr20	25408251	25408401	151	*	Promoter (<=1kb)	20	25407731	25418195	10465	1	9837	ENST00000484893.1	520	ENSG00000101003	GINS1	GINS complex subunit 1	Promoter
chr15	74842562	74843693	1132	*	Promoter (<=1kb)	15	74836118	74843129	7012	2	25989	ENST00000566479.5	0	ENSG00000140474	ULK3	unc-51 like kinase 3	Promoter
chr15	63041929	63043309	1381	*	Promoter (<=1kb)	15	63042632	63066093	23462	1	7168	ENST00000288398.10	0	ENSG00000140416	TPM1	tropomyosin 1	Promoter
chr21	6318146	6319060	915	*	Promoter (<=1kb)	21	6318434	6360415	41982	1	105379493	ENST00000624576.3	0	0	CH507-145C22.1	uncharacterized CH507-145C22.1	Promoter
chr2	156799985	156801266	1282	*	Promoter (2-3kb)	2	156803339	156891160	87822	1	107985955	ENST00000670545.1	-2073	0	LOC107985955	uncharacterized LOC107985955	Promoter
chrX	149101752	149102819	1068	*	Distal Intergenic	23	148719111	148955691	236581	1	2334	ENST00000673378.1	382641	ENSG00000155966	AFF2	AF4/FMR2 family member 2	Intergenic
chr17	4832739	4834314	1576	*	Promoter (<=1kb)	17	4833340	4898061	64722	1	50488	ENST00000355280.11	0	ENSG00000141503	MINK1	misshapen like kinase 1	Promoter
chr6	125611491	125612438	948	*	Intron (ENST00000656901.1/105377986, intron 3 of 3)	6	125674353	125720218	45866	1	643623	ENST00000423208.2	-61915	ENSG00000224506	LINC02523	long intergenic non-protein coding RNA 2523	Intron
chr2	102514080	102514897	818	*	Exon (ENST00000295269.5/389015, exon 8 of 12)	2	102503442	102505805	2364	1	389015	ENST00000492154.1	10638	ENSG00000180251	SLC9A4	solute carrier family 9 member A4	Exon
chr13	94722309	94723375	1067	*	Intron (ENST00000665450.1/101927284, intron 1 of 3)	13	94712716	94716246	3531	1	100507533	ENST00000438290.2	9593	ENSG00000227640	SOX21-AS1	SOX21 antisense divergent transcript 1	Intron
chr2	46541621	46543547	1927	*	Promoter (<=1kb)	2	46541806	46576249	34444	1	23433	ENST00000465198.1	0	ENSG00000119729	RHOQ	ras homolog family member Q	Promoter
chr15	51266705	51268023	1319	*	Intron (ENST00000559909.1/109729174, intron 1 of 2)	15	51277136	51278160	1025	2	1588	ENST00000561066.1	10137	ENSG00000137869	CYP19A1	cytochrome P450 family 19 subfamily A member 1	Intron
chr8	144528408	144529300	893	*	Promoter (<=1kb)	8	144525733	144529111	3379	2	414919	ENST00000524821.6	0	ENSG00000213563	C8orf82	chromosome 8 open reading frame 82	Promoter
chr4	183959749	183960599	851	*	Promoter (<=1kb)	4	183960259	184009490	49232	1	56977	ENST00000512520.1	0	ENSG00000173320	STOX2	storkhead box 2	Promoter
chr3	181726322	181727430	1109	*	Promoter (<=1kb)	3	181727025	181742417	15393	1	347689	ENST00000647034.1	0	ENSG00000242808	SOX2-OT	SOX2 overlapping transcript	Promoter
chr8	100908032	100909077	1046	*	Distal Intergenic	8	100919062	100924988	5927	2	7534	ENST00000523848.5	15911	ENSG00000164924	YWHAZ	tyrosine 3-monooxygenase/tryptophan 5-monooxygenase activation protein zeta	Intergenic
chr7	17993765	17994776	1012	*	Distal Intergenic	7	18026770	18027846	1077	2	221823	ENST00000506618.5	33070	ENSG00000229937	PRPS1L1	phosphoribosyl pyrophosphate synthetase 1 like 1	Intergenic
chr12	82688301	82688498	198	*	Promoter (<=1kb)	12	82687481	83134870	447390	1	160335	ENST00000546590.2	820	ENSG00000179104	TMTC2	transmembrane O-mannosyltransferase targeting cadherins 2	Promoter
chr12	27951746	27952691	946	*	Distal Intergenic	12	27961668	27969494	7827	2	5744	ENST00000538310.1	16803	ENSG00000087494	PTHLH	parathyroid hormone like hormone	Intergenic
chr18	52339457	52340833	1377	*	Promoter (<=1kb)	18	52340197	53535899	1195703	1	1630	ENST00000442544.7	0	ENSG00000187323	DCC	DCC netrin 1 receptor	Promoter
chr5	93603637	93604539	903	*	Distal Intergenic	5	93591973	93594143	2171	1	7025	ENST00000506162.1	11664	ENSG00000175745	NR2F1	nuclear receptor subfamily 2 group F member 1	Intergenic
chr1	31413186	31415075	1890	*	Promoter (<=1kb)	1	31413213	31434678	21466	1	347735	ENST00000373709.8	0	ENSG00000168528	SERINC2	serine incorporator 2	Promoter
chr15	44728462	44729634	1173	*	Promoter (<=1kb)	15	44729001	44734000	5000	1	100419583	ENST00000560141.2	0	0	LOC100419583	ring finger protein 4 pseudogene	Promoter
chr10	70232437	70233933	1497	*	Promoter (<=1kb)	10	70202835	70233429	30595	2	5464	ENST00000373232.8	0	ENSG00000180817	PPA1	inorganic pyrophosphatase 1	Promoter
chr7	82382057	82382775	719	*	Intron (ENST00000356860.8/781, intron 1 of 38)	7	82117044	82343236	226193	2	781	ENST00000484706.1	-38821	ENSG00000153956	CACNA2D1	calcium voltage-gated channel auxiliary subunit alpha2delta 1	Intron
chr2	26691864	26693720	1857	*	Promoter (<=1kb)	2	26692690	26729255	36566	1	3777	ENST00000620977.1	0	ENSG00000171303	KCNK3	potassium two pore domain channel subfamily K member 3	Promoter
chr2	128317801	128319525	1725	*	Promoter (<=1kb)	2	128236716	128318396	81681	2	9394	ENST00000469019.1	0	ENSG00000136720	HS6ST1	heparan sulfate 6-O-sulfotransferase 1	Promoter
chr13	23159275	23161015	1741	*	Distal Intergenic	13	23180979	23325162	144184	1	6445	ENST00000218867.4	-19964	ENSG00000102683	SGCG	sarcoglycan gamma	Intergenic
chr3	8498737	8499806	1070	*	Promoter (1-2kb)	3	7954639	8501598	546960	2	100288428	ENST00000446281.5	1792	ENSG00000227110	LMCD1-AS1	LMCD1 antisense RNA 1	Promoter
chr10	102119997	102121046	1050	*	Promoter (<=1kb)	10	102106489	102120368	13880	2	8861	ENST00000673968.1	0	ENSG00000198728	LDB1	LIM domain binding 1	Promoter
chr8	85789630	85791345	1716	*	Exon (ENST00000540724.2/ENST00000540724.2, exon 2 of 2)	8	85851446	85861562	10117	2	105375622	ENST00000650562.1	70217	ENSG00000285768	LINC02849	long intergenic non-protein coding RNA 2849	Exon
chr1	36322565	36324406	1842	*	Promoter (<=1kb)	1	36322030	36323645	1616	2	55194	ENST00000490466.2	0	ENSG00000142694	EVA1B	eva-1 homolog B	Promoter
chr5	179795712	179796994	1283	*	Promoter (<=1kb)	5	179795555	179796375	821	1	4056	ENST00000509898.1	157	ENSG00000213316	LTC4S	leukotriene C4 synthase	Promoter
chr14	24299074	24300296	1223	*	Promoter (<=1kb)	14	24290598	24299780	9183	2	115817	ENST00000288111.12	0	ENSG00000157379	DHRS1	dehydrogenase/reductase 1	Promoter
chr12	14769504	14771293	1790	*	Promoter (<=1kb)	12	14768925	14770170	1246	2	105369669	ENST00000541592.1	0	0	LOC105369669	uncharacterized LOC105369669	Promoter
chr22	31399011	31400189	1179	*	Promoter (<=1kb)	22	31399604	31434452	34849	1	4733	ENST00000331457.9	0	ENSG00000185721	DRG1	developmentally regulated GTP binding protein 1	Promoter
chr15	75201379	75201533	155	*	Promoter (<=1kb)	15	75201882	75212169	10288	1	56905	ENST00000394987.5	-349	ENSG00000167173	C15orf39	chromosome 15 open reading frame 39	Promoter
chr2	103788501	103790011	1511	*	Distal Intergenic	2	103856659	103865965	9307	2	107985927	ENST00000618581.4	75954	0	LOC107985927	uncharacterized LOC107985927	Intergenic
chr11	118530375	118531924	1550	*	Promoter (<=1kb)	11	118510273	118530695	20423	2	101929089	ENST00000532597.6	0	ENSG00000255435	TTC36-AS1	TTC36 and KMT2A antisense RNA 1	Promoter
chr11	107666884	107668088	1205	*	Downstream (<=300bp)	11	107653436	107655993	2558	1	55531	ENST00000534236.1	13448	ENSG00000110675	ELMOD1	ELMO domain containing 1	Intergenic
chr17	65055774	65057402	1629	*	Promoter (<=1kb)	17	65009289	65056740	47452	2	10672	ENST00000439174.7	0	ENSG00000120063	GNA13	G protein subunit alpha 13	Promoter
chr5	177472546	177474152	1607	*	Promoter (<=1kb)	5	177456608	177473741	17134	2	1627	ENST00000309007.9	0	ENSG00000113758	DBN1	drebrin 1	Promoter
chr2	5409728	5410448	721	*	Distal Intergenic	2	5677142	5691046	13905	2	102723818	ENST00000420221.1	280598	0	LINC01248	long intergenic non-protein coding RNA 1248	Intergenic
chr9	137200382	137201305	924	*	Promoter (<=1kb)	9	137191619	137200741	9123	2	286262	ENST00000409012.6	0	ENSG00000176058	TPRN	taperin	Promoter
chr6	98039459	98040611	1153	*	Intron (ENST00000669069.1/101927314, intron 9 of 11)	6	98024531	98024621	91	1	100302164	ENST00000459007.1	14928	ENSG00000238367	MIR2113	microRNA 2113	Intron
chr11	114060425	114061326	902	*	Promoter (<=1kb)	11	114060507	114250652	190146	1	7704	ENST00000392996.2	0	ENSG00000109906	ZBTB16	zinc finger and BTB domain containing 16	Promoter
chr19	17305306	17306583	1278	*	Promoter (<=1kb)	19	17305872	17306843	972	1	64981	ENST00000252602.2	0	ENSG00000130312	MRPL34	mitochondrial ribosomal protein L34	Promoter
chr17	29389864	29391393	1530	*	Promoter (<=1kb)	17	29390662	29390730	69	1	100616122	ENST00000580425.1	0	ENSG00000284162	MIR4523	microRNA 4523	Promoter
chr19	41439465	41440367	903	*	Promoter (<=1kb)	19	41431318	41439910	8593	2	55101	ENST00000438807.7	0	ENSG00000105341	DMAC2	distal membrane arm assembly component 2	Promoter
chr9	128159652	128160803	1152	*	Promoter (<=1kb)	9	128160265	128163924	3660	1	79095	ENST00000372994.2	0	ENSG00000171159	BBLN	bublin coiled coil protein	Promoter
chr13	34816758	34817898	1141	*	Distal Intergenic	13	34624514	34696612	72099	2	105370159	ENST00000664537.1	-120146	0	LOC105370159	uncharacterized LOC105370159	Intergenic
chr8	85653242	85654862	1621	*	Exon (ENST00000622202.1/ENST00000622202.1, exon 2 of 2)	8	85523899	85540511	16613	1	105375937	ENST00000520459.1	129343	0	LOC105375937	uncharacterized LOC105375937	Exon
chr1	165235134	165236820	1687	*	Intron (ENST00000342310.7/4009, intron 4 of 8)	1	165218415	165219047	633	1	102725140	ENST00000426178.1	16719	0	LMX1A-AS1	LMX1A antisense RNA 1	Intron
chr5	115366079	115366896	818	*	Distal Intergenic	5	115267375	115296693	29319	2	153733	ENST00000506442.5	-69386	ENSG00000164221	CCDC112	coiled-coil domain containing 112	Intergenic
chr10	49761648	49762810	1163	*	Promoter (<=1kb)	10	49734641	49762323	27683	2	55753	ENST00000374103.9	0	ENSG00000197444	OGDHL	oxoglutarate dehydrogenase L	Promoter
chr5	157858315	157859512	1198	*	Promoter (<=1kb)	5	157785743	157859145	73403	2	9685	ENST00000523094.5	0	ENSG00000113282	CLINT1	clathrin interactor 1	Promoter
chr1	27489218	27490712	1495	*	Promoter (<=1kb)	1	27404230	27490167	85938	2	10163	ENST00000618852.5	0	ENSG00000158195	WASF2	WASP family member 2	Promoter
chr1	170661144	170662637	1494	*	Promoter (<=1kb)	1	170662728	170719903	57176	1	5396	ENST00000553786.1	-91	ENSG00000116132	PRRX1	paired related homeobox 1	Promoter
chr3	44861348	44862529	1182	*	Promoter (<=1kb)	3	44861904	44865670	3767	1	131616	ENST00000477126.1	0	ENSG00000169964	TMEM42	transmembrane protein 42	Promoter
chr12	132489208	132490282	1075	*	Promoter (<=1kb)	12	132489551	132585188	95638	1	57666	ENST00000434748.2	0	ENSG00000112787	FBRSL1	fibrosin like 1	Promoter
chr6	52670594	52671561	968	*	Promoter (<=1kb)	6	52671113	52686588	15476	1	28978	ENST00000211314.5	0	ENSG00000096092	TMEM14A	transmembrane protein 14A	Promoter
chr2	231514044	231514925	882	*	Promoter (<=1kb)	2	231508422	231514366	5945	2	151477	ENST00000668648.1	0	ENSG00000181798	LINC00471	long intergenic non-protein coding RNA 471	Promoter
chr17	8118452	8119434	983	*	Promoter (<=1kb)	17	8095900	8118489	22590	2	59344	ENST00000380149.6	0	ENSG00000179148	ALOXE3	arachidonate lipoxygenase 3	Promoter
chr17	35763906	35764900	995	*	3' UTR	17	35760909	35764597	3689	1	146853	ENST00000603305.1	2997	ENSG00000270806	C17orf50	chromosome 17 open reading frame 50	Exon
chr15	22978854	22979996	1143	*	Promoter (<=1kb)	15	22944597	22980348	35752	2	23191	ENST00000619037.1	352	ENSG00000273749	CYFIP1	cytoplasmic FMR1 interacting protein 1	Promoter
chr8	1973448	1974827	1380	*	Promoter (<=1kb)	8	1971179	1973610	2432	2	101928058	ENST00000662506.1	0	ENSG00000253764	KBTBD11-AS1	KBTBD11 antisense RNA 1	Promoter
chr22	30968504	30969989	1486	*	Promoter (<=1kb)	22	30925130	30968774	43645	2	22880	ENST00000397641.8	0	ENSG00000133422	MORC2	MORC family CW-type zinc finger 2	Promoter
chr15	70763091	70764135	1045	*	Promoter (<=1kb)	15	70654554	70763558	109005	2	55075	ENST00000322954.11	0	ENSG00000137831	UACA	uveal autoantigen with coiled-coil domains and ankyrin repeats	Promoter
chrX	129654377	129655485	1109	*	Promoter (<=1kb)	23	129645259	129654956	9698	2	8862	ENST00000429967.3	0	ENSG00000171388	APLN	apelin	Promoter
chr4	101787395	101788720	1326	*	Promoter (1-2kb)	4	101790607	102074810	284204	1	55024	ENST00000428908.5	-1887	ENSG00000153064	BANK1	B cell scaffold protein with ankyrin repeats 1	Promoter
chr12	108561852	108563550	1699	*	Promoter (<=1kb)	12	108562582	108569341	6760	1	23479	ENST00000545932.5	0	ENSG00000136003	ISCU	iron-sulfur cluster assembly enzyme	Promoter
chr10	89001419	89002056	638	*	Promoter (<=1kb)	10	89002580	89015542	12963	1	355	ENST00000640681.1	-524	ENSG00000026103	FAS	Fas cell surface death receptor	Promoter
chr18	25284847	25286408	1562	*	Intron (ENST00000361524.8/25925, intron 3 of 7)	18	25227388	25302034	74647	2	25925	ENST00000581869.1	15626	ENSG00000198795	ZNF521	zinc finger protein 521	Intron
chr11	45180271	45181417	1147	*	Promoter (1-2kb)	11	45182917	45226183	43267	1	56981	ENST00000528980.1	-1500	ENSG00000019485	PRDM11	PR/SET domain 11	Promoter
chr3	14651299	14652323	1025	*	Promoter (<=1kb)	3	14651746	14672653	20908	1	51244	ENST00000611584.4	0	ENSG00000154781	CCDC174	coiled-coil domain containing 174	Promoter
chrX	107448691	107450776	2086	*	Promoter (<=1kb)	23	107449652	107605251	155600	1	84443	ENST00000683843.1	0	ENSG00000147234	FRMPD3	FERM and PDZ domain containing 3	Promoter
chrX	83505687	83506104	418	*	Promoter (2-3kb)	23	83508290	83512127	3838	1	5456	ENST00000644024.2	-2186	ENSG00000196767	POU3F4	POU class 3 homeobox 4	Promoter
chr15	77070306	77071494	1189	*	Promoter (<=1kb)	15	77041404	77071109	29706	2	10099	ENST00000267970.9	0	ENSG00000140391	TSPAN3	tetraspanin 3	Promoter
chr9	114397846	114398766	921	*	Promoter (<=1kb)	9	114396724	114398503	1780	2	80709	ENST00000448674.1	0	ENSG00000106948	AKNA	AT-hook transcription factor	Promoter
chr12	120710012	120711180	1169	*	Promoter (<=1kb)	12	120710458	120723640	13183	1	84747	ENST00000344651.5	0	ENSG00000175970	UNC119B	unc-119 lipid binding chaperone B	Promoter
chr8	144522016	144523241	1226	*	3' UTR	8	144519267	144520822	1556	1	9684	ENST00000531310.1	2749	ENSG00000160959	LRRC14	leucine rich repeat containing 14	Exon
chr22	38397837	38399350	1514	*	Promoter (<=1kb)	22	38291918	38398522	106605	2	102800317	ENST00000400206.7	0	ENSG00000283900	TPTEP2-CSNK1E	TPTEP2-CSNK1E readthrough	Promoter
chr6	87151497	87152618	1122	*	Promoter (<=1kb)	6	87152833	87170364	17532	1	23036	ENST00000392985.3	-215	ENSG00000188994	ZNF292	zinc finger protein 292	Promoter
chr19	2474660	2476945	2286	*	Promoter (<=1kb)	19	2476127	2478257	2131	1	4616	ENST00000215631.9	0	ENSG00000099860	GADD45B	growth arrest and DNA damage inducible beta	Promoter
chr8	66924727	66925947	1221	*	Promoter (<=1kb)	8	66921684	66925541	3858	2	641638	ENST00000520348.5	0	ENSG00000245910	SNHG6	small nucleolar RNA host gene 6	Promoter
chr20	34516055	34517097	1043	*	Promoter (<=1kb)	20	34516414	34540958	24545	1	83658	ENST00000480759.1	0	ENSG00000125971	DYNLRB1	dynein light chain roadblock-type 1	Promoter
chr20	36064435	36065540	1106	*	Promoter (<=1kb)	20	36064750	36085260	20511	1	2036	ENST00000661851.1	0	ENSG00000088367	EPB41L1	erythrocyte membrane protein band 4.1 like 1	Promoter
chr6	143746101	143746312	212	*	Promoter (2-3kb)	6	143748928	143765665	16738	1	9749	ENST00000420771.2	-2616	ENSG00000112419	PHACTR2	phosphatase and actin regulator 2	Promoter
chr14	104977296	104978645	1350	*	Promoter (<=1kb)	14	104937253	104978374	41122	2	113146	ENST00000333244.6	0	ENSG00000185567	AHNAK2	AHNAK nucleoprotein 2	Promoter
chr13	48094640	48095409	770	*	Promoter (<=1kb)	13	48075724	48095104	19381	2	29079	ENST00000258648.7	0	ENSG00000136146	MED4	mediator complex subunit 4	Promoter
chr18	68427884	68429009	1126	*	Intron (ENST00000577835.1/ENST00000577835.1, intron 1 of 3)	18	68258339	68264827	6489	2	105372175	ENST00000581844.1	-163057	0	LINC01912	long intergenic non-protein coding RNA 1912	Intron
chrX	152906513	152907584	1072	*	Promoter (6-7kb)	23	152914442	152973480	59039	1	7739	ENST00000318504.11	-6858	ENSG00000147394	ZNF185	zinc finger protein 185 with LIM domain	Promoter
chr5	892132	893348	1217	*	Promoter (<=1kb)	5	863741	892800	29060	2	65980	ENST00000495265.5	0	ENSG00000028310	BRD9	bromodomain containing 9	Promoter
chr17	21979015	21979960	946	*	Distal Intergenic	17	22090743	22205151	114409	1	23666	ENST00000648259.1	-110783	ENSG00000263563	UBBP4	ubiquitin B pseudogene 4	Intergenic
chr1	85343504	85344621	1118	*	Intron (ENST00000654182.1/646626, intron 2 of 2)	1	85321452	85404528	83077	2	23576	ENST00000633113.1	59907	ENSG00000153904	DDAH1	dimethylarginine dimethylaminohydrolase 1	Intron
chr3	84960541	84962266	1726	*	Promoter (<=1kb)	3	84959546	86066835	1107290	1	253559	ENST00000407528.6	995	ENSG00000175161	CADM2	cell adhesion molecule 2	Promoter
chr16	30895855	30897475	1621	*	Promoter (<=1kb)	16	30896614	30903547	6934	1	1489	ENST00000279804.3	0	ENSG00000150281	CTF1	cardiotrophin 1	Promoter
chr3	119676757	119677747	991	*	Promoter (<=1kb)	3	119660095	119677454	17360	2	10063	ENST00000468918.5	0	ENSG00000138495	COX17	cytochrome c oxidase copper chaperone COX17	Promoter
chr8	98293686	98294594	909	*	Promoter (<=1kb)	8	98189826	98294235	104410	2	79815	ENST00000430223.7	0	ENSG00000104361	NIPAL2	NIPA like domain containing 2	Promoter
chr4	135838563	135839826	1264	*	Distal Intergenic	4	135866983	135867904	922	2	100507528	ENST00000505952.1	28078	ENSG00000248330	LINC00613	long intergenic non-protein coding RNA 613	Intergenic
chr4	144739340	144740196	857	*	3' UTR	4	144734867	144738893	4027	1	64399	ENST00000503090.1	4473	ENSG00000164161	HHIP	hedgehog interacting protein	Exon
chr5	53778877	53780042	1166	*	Intron (ENST00000673597.1/105378966, intron 4 of 5)	5	53776050	53816078	40029	2	105378966	ENST00000672395.1	36036	ENSG00000250447	LINC02105	long intergenic non-protein coding RNA 2105	Intron
chr19	18588503	18589827	1325	*	Promoter (<=1kb)	19	18588685	18592334	3650	1	55049	ENST00000598375.5	0	ENSG00000006015	REX1BD	required for excision 1-B domain containing	Promoter
chr12	108801798	108802681	884	*	Exon (ENST00000326495.10/54434, exon 11 of 15)	12	108784797	108807690	22894	2	54434	ENST00000546433.5	5009	ENSG00000084112	SSH1	slingshot protein phosphatase 1	Exon
chr1	228734922	228736305	1384	*	Promoter (<=1kb)	1	228735479	228746664	11186	1	58480	ENST00000366691.4	0	ENSG00000116574	RHOU	ras homolog family member U	Promoter
chr7	69837271	69838126	856	*	Intron (ENST00000644939.1/26053, intron 1 of 18)	7	69824571	70290554	465984	1	26053	ENST00000643587.1	12700	ENSG00000158321	AUTS2	activator of transcription and developmental regulator AUTS2	Intron
chr7	123747214	123747536	323	*	Promoter (1-2kb)	7	123681943	123749003	67061	2	8976	ENST00000223023.5	1467	ENSG00000106299	WASL	WASP like actin nucleation promoting factor	Promoter
chr9	128947091	128948922	1832	*	Promoter (<=1kb)	9	128945530	128947603	2074	2	22845	ENST00000372586.4	0	ENSG00000175283	DOLK	dolichol kinase	Promoter
chr17	70168153	70168369	217	*	Promoter (<=1kb)	17	70168673	70176323	7651	1	3759	ENST00000535240.1	-304	ENSG00000123700	KCNJ2	potassium inwardly rectifying channel subfamily J member 2	Promoter
chr18	3664280	3665160	881	*	Intron (ENST00000400147.6/9229, intron 4 of 9)	18	3653410	3656282	2873	1	105371967	ENST00000577848.1	10870	ENSG00000266401	LOC105371967	uncharacterized LOC105371967	Intron
chr17	19236952	19238429	1478	*	Promoter (<=1kb)	17	19237088	19274388	37301	1	100874309	ENST00000441293.2	0	0	EPN2-IT1	EPN2 intronic transcript 1	Promoter
chr6	95545275	95546499	1225	*	Distal Intergenic	6	95575183	95577450	2268	2	101927288	ENST00000564541.1	30951	ENSG00000261366	MANEA-DT	MANEA divergent transcript	Intergenic
chr10	24790401	24791422	1022	*	Distal Intergenic	10	24583614	24723887	140274	2	57584	ENST00000396432.7	-66514	ENSG00000107863	ARHGAP21	Rho GTPase activating protein 21	Intergenic
chr4	108762448	108763284	837	*	Promoter (<=1kb)	4	108742048	108763008	20961	2	64850	ENST00000411864.6	0	ENSG00000164089	ETNPPL	ethanolamine-phosphate phospho-lyase	Promoter
chr2	167331551	167332627	1077	*	Intron (ENST00000442316.1/8708, intron 1 of 2)	2	167293171	167558333	265163	1	8708	ENST00000442316.1	38380	ENSG00000172318	B3GALT1	beta-1,3-galactosyltransferase 1	Intron
chr19	58466597	58467747	1151	*	Promoter (<=1kb)	19	58467045	58471466	4422	1	25799	ENST00000535298.5	0	ENSG00000083812	ZNF324	zinc finger protein 324	Promoter
chr13	58082609	58083585	977	*	Distal Intergenic	13	58165827	58209483	43657	1	101926897	ENST00000615202.1	-82242	ENSG00000277448	LINC02338	long intergenic non-protein coding RNA 2338	Intergenic
chr10	112446407	112447697	1291	*	Promoter (<=1kb)	10	112446998	112450726	3729	1	143187	ENST00000483122.1	0	ENSG00000151532	VTI1A	vesicle transport through interaction with t-SNAREs 1A	Promoter
chr4	37540518	37541271	754	*	Intron (ENST00000381980.9/55286, intron 1 of 3)	4	37584233	37591826	7594	1	55286	ENST00000284437.6	-42962	ENSG00000154274	C4orf19	chromosome 4 open reading frame 19	Intron
chr12	123583516	123585111	1596	*	Promoter (<=1kb)	12	123584533	123590446	5914	1	10959	ENST00000438031.2	0	ENSG00000086598	TMED2	transmembrane p24 trafficking protein 2	Promoter
chr7	151409227	151410838	1612	*	Promoter (<=1kb)	7	151409236	151413048	3813	1	100131176	ENST00000480632.5	0	ENSG00000243836	WDR86-AS1	WDR86 antisense RNA 1	Promoter
chr17	60525334	60526455	1122	*	Promoter (<=1kb)	17	60443158	60526242	83085	2	10513	ENST00000083182.8	0	ENSG00000062725	APPBP2	amyloid beta precursor protein binding protein 2	Promoter
chr4	93654026	93655167	1142	*	Intron (ENST00000282020.9/2895, intron 14 of 15)	4	93769230	93810157	40928	1	2895	ENST00000637838.1	-114063	ENSG00000152208	GRID2	glutamate ionotropic receptor delta type subunit 2	Intron
chr15	45704110	45706359	2250	*	Promoter (<=1kb)	15	45705078	45848885	143808	1	105370802	ENST00000560705.1	0	ENSG00000259200	LOC105370802	uncharacterized LOC105370802	Promoter
chr6	23180251	23181209	959	*	Distal Intergenic	6	23337711	23346560	8850	1	102724749	ENST00000431001.1	-156502	0	LOC102724749	uncharacterized LOC102724749	Intergenic
chr20	5750185	5751199	1015	*	Promoter (<=1kb)	20	5750393	5773447	23055	1	149840	ENST00000378979.8	0	ENSG00000171984	SHLD1	shieldin complex subunit 1	Promoter
chr6	42890293	42891270	978	*	Promoter (<=1kb)	6	42890265	42890821	557	2	441150	ENST00000408925.4	0	ENSG00000221821	C6orf226	chromosome 6 open reading frame 226	Promoter
chr1	236394892	236396126	1235	*	Promoter (<=1kb)	1	236395413	236484930	89518	1	128178	ENST00000359362.6	0	ENSG00000186197	EDARADD	EDAR associated death domain	Promoter
chr19	35855689	35857138	1450	*	Promoter (<=1kb)	19	35855861	35859531	3671	1	84063	ENST00000586102.7	0	ENSG00000126259	KIRREL2	kirre like nephrin family adhesion molecule 2	Promoter
chr16	29925366	29926701	1336	*	Promoter (<=1kb)	16	29905012	29926209	21198	2	253980	ENST00000308768.9	0	ENSG00000174943	KCTD13	potassium channel tetramerization domain containing 13	Promoter
chr2	218216559	218217818	1260	*	Promoter (<=1kb)	2	218217141	218234398	17258	1	10109	ENST00000420104.5	0	ENSG00000163466	ARPC2	actin related protein 2/3 complex subunit 2	Promoter
chr11	95068374	95068785	412	*	Promoter (<=1kb)	11	95068058	95069088	1031	1	10929	ENST00000638426.1	316	ENSG00000263465	SRSF8	serine and arginine rich splicing factor 8	Promoter
chr1	244053568	244054656	1089	*	5' UTR	1	244051283	244057476	6194	1	10472	ENST00000358704.4	2285	ENSG00000179456	ZBTB18	zinc finger and BTB domain containing 18	Exon
chr12	121799383	121801547	2165	*	Promoter (<=1kb)	12	121795570	121801007	5438	2	338799	ENST00000537157.5	0	ENSG00000212694	LINC01089	long intergenic non-protein coding RNA 1089	Promoter
chrX	119870642	119872510	1869	*	Promoter (<=1kb)	23	119871832	119876662	4831	1	4694	ENST00000371437.5	0	ENSG00000125356	NDUFA1	NADH:ubiquinone oxidoreductase subunit A1	Promoter
chr21	42878954	42880052	1099	*	Promoter (<=1kb)	21	42843094	42879531	36438	2	10785	ENST00000330317.6	0	ENSG00000160193	WDR4	WD repeat domain 4	Promoter
chr11	45146975	45147935	961	*	Promoter (<=1kb)	11	45147343	45225087	77745	1	56981	ENST00000424263.6	0	ENSG00000019485	PRDM11	PR/SET domain 11	Promoter
chr8	55892852	55894037	1186	*	Exon (ENST00000518552.2/ENST00000518552.2, exon 1 of 2)	8	55902723	55902855	133	2	109617001	ENST00000362535.1	8818	ENSG00000199405	SNORA1B	small nucleolar RNA, H/ACA box 1B	Exon
chr6	44662373	44663518	1146	*	Distal Intergenic	6	44727921	44830188	102268	1	101929770	ENST00000671451.1	-64403	0	LOC101929770	uncharacterized LOC101929770	Intergenic
chr2	75199297	75201209	1913	*	Promoter (<=1kb)	2	75046463	75199520	153058	2	6869	ENST00000305249.10	0	ENSG00000115353	TACR1	tachykinin receptor 1	Promoter
chr8	144529445	144529688	244	*	Promoter (<=1kb)	8	144526252	144529132	2881	2	414919	ENST00000534680.5	-313	ENSG00000213563	C8orf82	chromosome 8 open reading frame 82	Promoter
chr19	16495882	16496818	937	*	Promoter (<=1kb)	19	16479061	16496167	17107	2	125972	ENST00000269881.8	0	ENSG00000269058	CALR3	calreticulin 3	Promoter
chr3	36763880	36764892	1013	*	Promoter (<=1kb)	3	36712422	36764349	51928	2	85443	ENST00000636136.1	0	ENSG00000163673	DCLK3	doublecortin like kinase 3	Promoter
chr7	54359446	54359749	304	*	Intron (ENST00000659445.1/102723605, intron 3 of 3)	7	54347026	54349849	2824	1	102723605	ENST00000668540.1	12420	ENSG00000231427	LINC01445	long intergenic non-protein coding RNA 1445	Intron
chr20	4248816	4250028	1213	*	Promoter (<=1kb)	20	4220630	4249287	28658	2	146	ENST00000379453.6	0	ENSG00000171873	ADRA1D	adrenoceptor alpha 1D	Promoter
chr5	76402625	76404036	1412	*	Promoter (<=1kb)	5	76403285	76708132	304848	1	10788	ENST00000274364.11	0	ENSG00000145703	IQGAP2	IQ motif containing GTPase activating protein 2	Promoter
chr1	186098751	186099588	838	*	Intron (ENST00000271588.9/83872, intron 68 of 106)	1	186153826	186172118	18293	1	83872	ENST00000475585.1	-54238	ENSG00000143341	HMCN1	hemicentin 1	Intron
chr11	62612136	62613531	1396	*	Promoter (<=1kb)	11	62602218	62612775	10558	2	256364	ENST00000394773.7	0	ENSG00000149499	EML3	EMAP like 3	Promoter
chr10	103397078	103397228	151	*	Promoter (<=1kb)	10	103396650	103405075	8426	1	22984	ENST00000493610.2	428	ENSG00000148843	PDCD11	programmed cell death 11	Promoter
chr15	90265238	90266453	1216	*	Promoter (<=1kb)	15	90265659	90273231	7573	1	51335	ENST00000331497.3	0	ENSG00000182768	NGRN	neugrin, neurite outgrowth associated	Promoter
chr18	44678985	44679803	819	*	Promoter (<=1kb)	18	44676927	44679717	2791	2	101927943	ENST00000592638.1	0	ENSG00000267414	SETBP1-DT	SETBP1 divergent transcript	Promoter
chr11	108592632	108594003	1372	*	Promoter (<=1kb)	11	108505435	108593768	88334	2	23086	ENST00000265843.9	0	ENSG00000110723	EXPH5	exophilin 5	Promoter
chr10	65570105	65571085	981	*	Promoter (<=1kb)	10	65570338	65681466	111129	1	101928913	ENST00000433152.8	0	0	LINC01515	long intergenic non-protein coding RNA 1515	Promoter
chr3	52298387	52300274	1888	*	Promoter (4-5kb)	3	52294219	52294308	90	2	406925	ENST00000385191.1	-4079	ENSG00000207926	MIR135A1	microRNA 135a-1	Promoter
chr6	8102051	8102967	917	*	Promoter (<=1kb)	6	8015726	8102530	86805	2	100526837	ENST00000397456.2	0	0	EEF1E1-BLOC1S5	EEF1E1-BLOC1S5 readthrough (NMD candidate)	Promoter
chr13	80132722	80133493	772	*	Promoter (<=1kb)	13	80115733	80134368	18636	2	105370275	ENST00000647704.1	875	0	LOC105370275	uncharacterized LOC105370275	Promoter
chr5	133025724	133026932	1209	*	Promoter (<=1kb)	5	132996985	133026549	29565	2	54819	ENST00000509437.6	0	ENSG00000155329	ZCCHC10	zinc finger CCHC-type containing 10	Promoter
chr17	17495817	17497208	1392	*	Promoter (<=1kb)	17	17494437	17496395	1959	2	51655	ENST00000225688.4	0	ENSG00000108551	RASD1	ras related dexamethasone induced 1	Promoter
chr7	95434477	95435348	872	*	Promoter (<=1kb)	7	95404862	95435028	30167	2	5445	ENST00000222572.8	0	ENSG00000105854	PON2	paraoxonase 2	Promoter
chr7	101217014	101218486	1473	*	Promoter (<=1kb)	7	101218165	101224190	6026	1	10467	ENST00000305105.3	0	ENSG00000106400	ZNHIT1	zinc finger HIT-type containing 1	Promoter
chr9	111598605	111600239	1635	*	Promoter (<=1kb)	9	111549722	111599835	50114	2	22949	ENST00000538962.7	0	ENSG00000106853	PTGR1	prostaglandin reductase 1	Promoter
chr8	111679371	111680025	655	*	Intron (ENST00000524236.2/105375707, intron 6 of 7)	8	111741910	111757710	15801	1	105375707	ENST00000522390.2	-61885	0	LOC105375707	uncharacterized LOC105375707	Intron
chr19	16471265	16472672	1408	*	Promoter (<=1kb)	19	16355239	16471961	116723	2	58513	ENST00000602022.5	0	ENSG00000127527	EPS15L1	epidermal growth factor receptor pathway substrate 15 like 1	Promoter
chr7	97927807	97928789	983	*	Promoter (<=1kb)	7	97852136	97928411	76276	2	440	ENST00000641315.1	0	ENSG00000070669	ASNS	asparagine synthetase (glutamine-hydrolyzing)	Promoter
chr21	9820538	9822081	1544	*	Promoter (3-4kb)	21	9781910	9816833	34924	2	441058	ENST00000651542.1	-3705	ENSG00000280081	LINC01667	long intergenic non-protein coding RNA 1667	Promoter
chr8	144791890	144793361	1472	*	Promoter (<=1kb)	8	144791931	144791991	61	2	102465978	ENST00000612162.1	0	ENSG00000283764	MIR6850	microRNA 6850	Promoter
chrX	20141284	20142336	1053	*	Promoter (<=1kb)	23	20124525	20141838	17314	2	1964	ENST00000379607.10	0	ENSG00000173674	EIF1AX	eukaryotic translation initiation factor 1A X-linked	Promoter
chr9	112174489	112175722	1234	*	Promoter (<=1kb)	9	112040783	112175297	134515	2	64420	ENST00000374270.8	0	ENSG00000106868	SUSD1	sushi domain containing 1	Promoter
chr10	39986243	39987497	1255	*	Distal Intergenic	10	38696424	38697902	1479	1	399746	ENST00000448440.1	1289819	0	ACTR3BP5	ACTR3B pseudogene 5	Intergenic
chr10	7133000	7133929	930	*	Distal Intergenic	10	6824618	7118469	293852	2	107984203	ENST00000664549.1	-14531	0	LOC107984203	endogenous retrovirus group K member 6 Env polyprotein	Intergenic
chr1	120567373	120568252	880	*	Intron (ENST00000612480.2/100996724, intron 7 of 41)	1	120528387	120548357	19971	2	100996724	ENST00000637601.1	-19016	0	PDE4DIPP2	PDE4DIP pseudogene 2	Intron
chr10	52443157	52444121	965	*	Distal Intergenic	10	52450874	52455272	4399	2	101928687	ENST00000435813.6	11151	ENSG00000231131	LNCAROD	lncRNA activating regulator of DKK1	Intergenic
chrX	7147349	7148855	1507	*	Promoter (<=1kb)	23	7147860	7147937	78	1	100616467	ENST00000582827.1	0	ENSG00000264268	MIR4767	microRNA 4767	Promoter
chr2	195533760	195534793	1034	*	Exon (ENST00000671559.1/ENST00000671559.1, exon 1 of 1)	2	195569628	195572970	3343	2	105373818	ENST00000432711.1	38177	0	LINC01827	long intergenic non-protein coding RNA 1827	Exon
chr9	35907381	35908426	1046	*	Promoter (1-2kb)	9	35909490	35911686	2197	1	158376	ENST00000443779.3	-1064	ENSG00000235387	SPAAR	small regulatory polypeptide of amino acid response	Promoter
chr20	24382399	24383400	1002	*	Distal Intergenic	20	24297585	24318086	20502	2	105372577	ENST00000453921.2	-64313	0	LOC105372577	uncharacterized LOC105372577	Intergenic
chr10	78913176	78914226	1051	*	Distal Intergenic	10	78943328	78962394	19067	2	283050	ENST00000428862.5	48168	ENSG00000224596	ZMIZ1-AS1	ZMIZ1 antisense RNA 1	Intergenic
chr2	88599793	88600746	954	*	Promoter (3-4kb)	2	88557854	88595857	38004	2	9451	ENST00000415570.1	-3936	ENSG00000172071	EIF2AK3	eukaryotic translation initiation factor 2 alpha kinase 3	Promoter
chr1	144980734	144981818	1085	*	Intron (ENST00000612199.4/647135, intron 3 of 9)	1	144897236	144955446	58211	2	647135	ENST00000621582.1	-25288	ENSG00000196369	SRGAP2B	SLIT-ROBO Rho GTPase activating protein 2B	Intron
chr5	17594843	17595782	940	*	Distal Intergenic	5	17654868	17655849	982	2	391769	ENST00000598383.3	60067	ENSG00000269466	H3Y1	H3.Y histone 1	Intergenic
chr1	51919150	51920362	1213	*	3' UTR	1	51789196	51878937	89742	2	4898	ENST00000544028.5	-40213	ENSG00000078618	NRDC	nardilysin convertase	Exon
chr7	99472278	99473483	1206	*	Promoter (<=1kb)	7	99472890	99482326	9437	1	285989	ENST00000483089.5	0	ENSG00000198556	ZNF789	zinc finger protein 789	Promoter
chr7	50321322	50322111	790	*	Intron (ENST00000642219.1/10320, intron 2 of 3)	7	50318406	50328948	10543	1	10320	ENST00000641948.1	2916	ENSG00000185811	IKZF1	IKAROS family zinc finger 1	Intron
chr6	57960912	57961947	1036	*	Promoter (<=1kb)	6	57961438	57973690	12253	1	101927293	ENST00000641671.1	0	0	LOC101927293	uncharacterized LOC101927293	Promoter
chr22	29267661	29268947	1287	*	Promoter (<=1kb)	22	29268009	29278041	10033	1	2130	ENST00000444626.5	0	ENSG00000182944	EWSR1	EWS RNA binding protein 1	Promoter
chr14	74762925	74763850	926	*	Promoter (<=1kb)	14	74763316	74837318	74003	1	56252	ENST00000325680.12	0	ENSG00000119596	YLPM1	YLP motif containing 1	Promoter
chr15	84747520	84747674	155	*	Promoter (<=1kb)	15	84748592	84806445	57854	1	9640	ENST00000560079.7	-918	ENSG00000166716	ZNF592	zinc finger protein 592	Promoter
chr1	153658222	153659330	1109	*	Promoter (<=1kb)	1	153658703	153661852	3150	1	23557	ENST00000368685.6	0	ENSG00000143553	SNAPIN	SNAP associated protein	Promoter
chr10	72331798	72332604	807	*	Distal Intergenic	10	72335557	72336865	1309	2	54788	ENST00000473051.1	4261	ENSG00000148719	DNAJB12	DnaJ heat shock protein family (Hsp40) member B12	Intergenic
chr2	199589050	199590288	1239	*	Distal Intergenic	2	199608068	199630487	22420	1	101927641	ENST00000427045.5	-17780	ENSG00000238217	LINC01877	long intergenic non-protein coding RNA 1877	Intergenic
chr16	68310397	68311557	1161	*	Promoter (<=1kb)	16	68310974	68337571	26598	1	54496	ENST00000562381.7	0	ENSG00000132600	PRMT7	protein arginine methyltransferase 7	Promoter
chr2	16251467	16252591	1125	*	Intron (ENST00000420404.2/ENST00000420404.2, intron 3 of 3)	2	16354256	16432702	78447	1	107985855	ENST00000425176.5	-101665	0	LOC107985855	uncharacterized LOC107985855	Intron
chr3	128051711	128052828	1118	*	Promoter (<=1kb)	3	127692132	128052190	360059	2	11343	ENST00000648300.1	0	ENSG00000074416	MGLL	monoglyceride lipase	Promoter
chr5	141811548	141812646	1099	*	Distal Intergenic	5	141862885	141866202	3318	2	5097	ENST00000511044.1	53556	ENSG00000156453	PCDH1	protocadherin 1	Intergenic
chr1	167231832	167232793	962	*	Intron (ENST00000559038.5/5451, intron 1 of 4)	1	167220898	167427345	206448	1	5451	ENST00000541643.7	10934	ENSG00000143190	POU2F1	POU class 2 homeobox 1	Intron
chr10	104090229	104090379	151	*	Promoter (4-5kb)	10	104031286	104085880	54595	2	1308	ENST00000648076.2	-4349	ENSG00000065618	COL17A1	collagen type XVII alpha 1 chain	Promoter
chr2	10884034	10885035	1002	*	Exon (ENST00000670239.1/101929733, exon 3 of 3)	2	10878269	10885118	6850	1	101929733	ENST00000607419.1	5765	ENSG00000271952	LINC01954	long intergenic non-protein coding RNA 1954	Exon
chr17	61862974	61864188	1215	*	Promoter (<=1kb)	17	61679139	61863528	184390	2	83990	ENST00000259008.7	0	ENSG00000136492	BRIP1	BRCA1 interacting helicase 1	Promoter
chr6	19035248	19036253	1006	*	Distal Intergenic	6	19290319	19321021	30703	2	105374961	ENST00000443504.1	284768	0	LOC105374961	uncharacterized LOC105374961	Intergenic
chr13	106104000	106104983	984	*	Distal Intergenic	13	106232131	106371082	138952	2	107984626	ENST00000669705.1	266099	0	LOC107984626	uncharacterized LOC107984626	Intergenic
chr7	4724767	4725944	1178	*	Exon (ENST00000658333.1/ENST00000658333.1, exon 1 of 2)	7	4740859	4755051	14193	1	221937	ENST00000460979.2	-14915	ENSG00000164916	FOXK1	forkhead box K1	Exon
chr14	102508758	102510535	1778	*	Promoter (<=1kb)	14	102501767	102509776	8010	2	122416	ENST00000286918.9	0	ENSG00000156381	ANKRD9	ankyrin repeat domain 9	Promoter
chr7	75073173	75074015	843	*	Promoter (<=1kb)	7	75027122	75073881	46760	2	81554	ENST00000614461.4	0	ENSG00000274523	RCC1L	RCC1 like	Promoter
chr5	17527381	17528120	740	*	Distal Intergenic	5	17490967	17492076	1110	2	340096	ENST00000600799.3	-35305	ENSG00000268799	H3Y2	H3.Y histone 2	Intergenic
chr10	63268775	63269500	726	*	Promoter (<=1kb)	10	63167348	63269187	101840	2	221037	ENST00000402544.5	0	ENSG00000171988	JMJD1C	jumonji domain containing 1C	Promoter
chr14	23436506	23437436	931	*	Promoter (<=1kb)	14	23412740	23435660	22921	2	4625	ENST00000355349.4	-846	ENSG00000092054	MYH7	myosin heavy chain 7	Promoter
chr19	11481749	11482920	1172	*	Promoter (<=1kb)	19	11480253	11481046	794	2	1995	ENST00000592218.1	-703	ENSG00000196361	ELAVL3	ELAV like RNA binding protein 3	Promoter
chr2	6073206	6074297	1092	*	Distal Intergenic	2	5982648	6003508	20861	1	400940	ENST00000660326.1	90558	0	LOC400940	uncharacterized LOC400940	Intergenic
chr13	99605976	99606991	1016	*	Promoter (<=1kb)	13	99606669	99897134	290466	1	171425	ENST00000376355.7	0	ENSG00000125246	CLYBL	citramalyl-CoA lyase	Promoter
chr5	124748179	124748607	429	*	Promoter (<=1kb)	5	124648237	124748807	100571	2	57507	ENST00000509799.5	200	ENSG00000168916	ZNF608	zinc finger protein 608	Promoter
chr13	35470638	35471482	845	*	Intron (ENST00000379939.7/26960, intron 40 of 58)	13	35473789	35476689	2901	2	4081	ENST00000379919.6	5207	ENSG00000180660	MAB21L1	mab-21 like 1	Intron
chr16	31214545	31216175	1631	*	Promoter (<=1kb)	16	31215962	31216370	409	2	260434	ENST00000568383.5	195	ENSG00000169900	PYDC1	pyrin domain containing 1	Promoter
chr7	45574516	45575693	1178	*	Promoter (<=1kb)	7	45574885	45664671	89787	1	107	ENST00000621543.1	0	ENSG00000164742	ADCY1	adenylate cyclase 1	Promoter
chr4	142753208	142753358	151	*	Intron (ENST00000513000.5/8821, intron 1 of 26)	4	142654512	142766819	112308	2	8821	ENST00000514964.1	13461	ENSG00000109452	INPP4B	inositol polyphosphate-4-phosphatase type II B	Intron
chr4	119550904	119551666	763	*	Promoter (7-8kb)	4	119521000	119543297	22298	2	8654	ENST00000512739.5	-7607	ENSG00000138735	PDE5A	phosphodiesterase 5A	Promoter
chr16	28750106	28750968	863	*	Promoter (<=1kb)	16	28751787	28772807	21021	1	100507607	ENST00000357796.7	-819	ENSG00000196993	NPIPB9	nuclear pore complex interacting protein family member B9	Promoter
chr1	109655602	109656625	1024	*	Promoter (<=1kb)	1	109656390	109674836	18447	1	2946	ENST00000638994.1	0	ENSG00000213366	GSTM2	glutathione S-transferase mu 2	Promoter
chr15	57706424	57707408	985	*	Promoter (<=1kb)	15	57706712	57782762	76051	1	105370834	ENST00000482852.5	0	0	LOC105370834	uncharacterized LOC105370834	Promoter
chr5	115735313	115736206	894	*	Distal Intergenic	5	115813182	115814481	1300	2	1036	ENST00000504877.1	78275	ENSG00000129596	CDO1	cysteine dioxygenase type 1	Intergenic
chr3	13072871	13074005	1135	*	Promoter (<=1kb)	3	12897043	13073429	176387	2	9922	ENST00000613206.2	0	ENSG00000144711	IQSEC1	IQ motif and Sec7 domain ArfGEF 1	Promoter
chr5	1799153	1800284	1132	*	Promoter (<=1kb)	5	1798385	1799837	1453	2	64979	ENST00000505059.7	0	ENSG00000171421	MRPL36	mitochondrial ribosomal protein L36	Promoter
chr13	40770746	40771608	863	*	Promoter (<=1kb)	13	40729128	40771190	42063	2	10240	ENST00000323563.8	0	ENSG00000102738	MRPS31	mitochondrial ribosomal protein S31	Promoter
chr12	23600447	23601448	1002	*	Intron (ENST00000451604.7/6660, intron 9 of 14)	12	23534034	23584612	50579	2	6660	ENST00000396007.6	-15835	ENSG00000134532	SOX5	SRY-box transcription factor 5	Intron
chr22	39233905	39235425	1521	*	Intron (ENST00000331163.11/5155, intron 2 of 6)	22	39224935	39240909	15975	2	5155	ENST00000381551.8	5484	ENSG00000100311	PDGFB	platelet derived growth factor subunit B	Intron
chr17	44070178	44071403	1226	*	Promoter (<=1kb)	17	44070735	44076344	5610	1	92579	ENST00000269097.9	0	ENSG00000141349	G6PC3	glucose-6-phosphatase catalytic subunit 3	Promoter
chr12	6890745	6891849	1105	*	Promoter (1-2kb)	12	6875764	6889358	13595	2	105369632	ENST00000437851.1	-1387	ENSG00000111671	LOC105369632	uncharacterized LOC105369632	Promoter
chr12	113245404	113246524	1121	*	Promoter (<=1kb)	12	113244503	113288695	44193	1	53373	ENST00000428632.7	901	ENSG00000186815	TPCN1	two pore segment channel 1	Promoter
chr3	133374670	133375623	954	*	Promoter (4-5kb)	3	133379717	133396192	16476	1	66000	ENST00000511388.1	-4094	ENSG00000144868	TMEM108	transmembrane protein 108	Promoter
chr12	116533058	116534727	1670	*	Promoter (<=1kb)	12	116533422	116535521	2100	1	100287569	ENST00000480237.1	0	ENSG00000196668	LINC00173	long intergenic non-protein coding RNA 173	Promoter
chr7	13538713	13539500	788	*	Intron (ENST00000639998.1/107986770, intron 5 of 7)	7	13716401	13733146	16746	1	105375161	ENST00000663907.1	-176901	0	LOC105375161	uncharacterized LOC105375161	Intron
chr18	80147112	80148315	1204	*	Promoter (<=1kb)	18	80147924	80169182	21259	1	100130522	ENST00000587254.5	0	ENSG00000267270	PARD6G-AS1	PARD6G antisense RNA 1	Promoter
chr17	81392991	81394437	1447	*	Promoter (1-2kb)	17	81395457	81466331	70875	1	57597	ENST00000675386.2	-1020	ENSG00000266074	BAHCC1	BAH domain and coiled-coil containing 1	Promoter
chr2	216693137	216693479	343	*	Promoter (<=1kb)	2	216694464	216993999	299536	1	101928278	ENST00000447289.1	-985	0	IGFBP-AS1	IGFBP5 antisense RNA 1	Promoter
chr19	47047872	47049152	1281	*	Promoter (<=1kb)	19	47045909	47048624	2716	2	54958	ENST00000253047.7	0	ENSG00000130748	TMEM160	transmembrane protein 160	Promoter
chr3	194296179	194297571	1393	*	Exon (ENST00000670716.1/100131551, exon 4 of 4)	3	194301446	194306031	4586	2	100131551	ENST00000397644.2	8460	ENSG00000214145	LINC00887	long intergenic non-protein coding RNA 887	Exon
chr2	43636854	43637966	1113	*	Promoter (<=1kb)	2	43637260	43767987	130728	1	130271	ENST00000282406.9	0	ENSG00000152527	PLEKHH2	pleckstrin homology, MyTH4 and FERM domain containing H2	Promoter
chr19	43503577	43504872	1296	*	Promoter (<=1kb)	19	43501530	43504644	3115	2	653583	ENST00000596902.1	0	ENSG00000176531	PHLDB3	pleckstrin homology like domain family B member 3	Promoter
chr14	76151473	76152690	1218	*	Promoter (<=1kb)	14	76151916	76202007	50092	1	55668	ENST00000554375.5	0	ENSG00000089916	GPATCH2L	G-patch domain containing 2 like	Promoter
chr3	19475911	19476839	929	*	Intron (ENST00000328405.7/131096, intron 11 of 15)	3	19390277	19484702	94426	2	105376982	ENST00000668274.1	7863	0	LOC105376982	uncharacterized LOC105376982	Intron
chr4	138910598	138911732	1135	*	Intron (ENST00000511951.1/105377448, intron 2 of 2)	4	138819960	138937981	118022	2	105377448	ENST00000507038.1	26249	ENSG00000250195	LOC105377448	uncharacterized LOC105377448	Intron
chr1	242827746	242829265	1520	*	Distal Intergenic	1	243087710	243097299	9590	2	731275	ENST00000417964.2	268034	ENSG00000214837	LINC01347	long intergenic non-protein coding RNA 1347	Intergenic
chr15	72272161	72273367	1207	*	Promoter (<=1kb)	15	72241181	72272554	31374	2	56965	ENST00000569795.6	0	ENSG00000137817	PARP6	poly(ADP-ribose) polymerase family member 6	Promoter
chr6	88359611	88360731	1121	*	Intron (ENST00000648572.1/105377885, intron 1 of 6)	6	88177804	88420970	243167	2	105377885	ENST00000648572.1	60239	0	LOC105377885	uncharacterized LOC105377885	Intron
chr7	11847022	11847847	826	*	Distal Intergenic	7	11370437	11832198	461762	2	221981	ENST00000617773.1	-14824	ENSG00000005108	THSD7A	thrombospondin type 1 domain containing 7A	Intergenic
chr3	37998495	37999608	1114	*	Promoter (<=1kb)	3	37999232	38003313	4082	1	50853	ENST00000463080.2	0	ENSG00000136059	VILL	villin like	Promoter
chr19	10194205	10195429	1225	*	Promoter (<=1kb)	19	10133346	10194934	61589	2	1786	ENST00000592705.5	0	ENSG00000130816	DNMT1	DNA methyltransferase 1	Promoter
chr2	165793215	165794780	1566	*	Promoter (<=1kb)	2	165747588	165794247	46660	2	2591	ENST00000392701.8	0	ENSG00000115339	GALNT3	polypeptide N-acetylgalactosaminyltransferase 3	Promoter
chr19	38361439	38362729	1291	*	Promoter (2-3kb)	19	38364891	38370941	6051	1	57828	ENST00000492088.3	-2162	ENSG00000099338	CATSPERG	cation channel sperm associated auxiliary subunit gamma	Promoter
chr12	131989994	131991603	1610	*	Exon (ENST00000389561.7/57634, exon 8 of 53)	12	132028946	132051016	22071	1	57634	ENST00000611841.1	-37343	ENSG00000183495	EP400	E1A binding protein p400	Exon
chr12	88471662	88472291	630	*	Distal Intergenic	12	88492793	88534762	41970	2	4254	ENST00000378535.4	62471	ENSG00000049130	KITLG	KIT ligand	Intergenic
chr16	1772221	1774040	1820	*	Promoter (<=1kb)	16	1772810	1781702	8893	1	197342	ENST00000568449.7	0	ENSG00000197774	EME2	essential meiotic structure-specific endonuclease subunit 2	Promoter
chr11	818939	820185	1247	*	Promoter (<=1kb)	11	818914	825573	6660	1	57104	ENST00000336615.9	25	ENSG00000177666	PNPLA2	patatin like phospholipase domain containing 2	Promoter
chr5	73497994	73499137	1144	*	Promoter (<=1kb)	5	73498408	73505495	7088	1	689	ENST00000335895.12	0	ENSG00000145741	BTF3	basic transcription factor 3	Promoter
chr20	45812044	45813165	1122	*	Promoter (<=1kb)	20	45812576	45816953	4378	1	11065	ENST00000405520.5	0	ENSG00000175063	UBE2C	ubiquitin conjugating enzyme E2 C	Promoter
chr8	60652980	60654151	1172	*	Exon (ENST00000647777.1/ENST00000647777.1, exon 1 of 3)	8	60678740	60868028	189289	1	55636	ENST00000423902.7	-24589	ENSG00000171316	CHD7	chromodomain helicase DNA binding protein 7	Exon
chr6	90285285	90285462	178	*	Intron (ENST00000257749.9/60468, intron 1 of 8)	6	90295507	90363665	68159	1	105377891	ENST00000667364.1	-10045	0	LOC105377891	uncharacterized LOC105377891	Intron
chr20	63177771	63179460	1690	*	Promoter (<=1kb)	20	63178500	63178586	87	1	406909	ENST00000384866.1	0	ENSG00000207598	MIR124-3	microRNA 124-3	Promoter
chr2	160494179	160494650	472	*	Promoter (<=1kb)	2	160272151	160493807	221657	2	5937	ENST00000348849.8	-372	ENSG00000153250	RBMS1	RNA binding motif single stranded interacting protein 1	Promoter
chr2	42568018	42569688	1671	*	Promoter (<=1kb)	2	42568045	42756947	188903	1	57504	ENST00000406652.5	0	ENSG00000057935	MTA3	metastasis associated 1 family member 3	Promoter
chr6	166005594	166006814	1221	*	Distal Intergenic	6	165711019	165988078	277060	2	10846	ENST00000649882.1	-17516	ENSG00000112541	PDE10A	phosphodiesterase 10A	Intergenic
chr5	72319930	72320978	1049	*	Promoter (<=1kb)	5	72219403	72320240	100838	2	23107	ENST00000261413.10	0	ENSG00000113048	MRPS27	mitochondrial ribosomal protein S27	Promoter
chr6	106628964	106630063	1100	*	Promoter (<=1kb)	6	106629578	106668417	38840	1	55278	ENST00000369046.8	0	ENSG00000130348	QRSL1	glutaminyl-tRNA amidotransferase subunit QRSL1	Promoter
chr9	13139349	13140229	881	*	Promoter (<=1kb)	9	13106931	13140045	33115	2	8777	ENST00000542806.5	0	ENSG00000107186	MPDZ	multiple PDZ domain crumbs cell polarity complex component	Promoter
chr20	45833474	45834691	1218	*	Promoter (<=1kb)	20	45823214	45833745	10532	2	7125	ENST00000372557.1	0	ENSG00000101470	TNNC2	troponin C2, fast skeletal type	Promoter
chr12	53046343	53047968	1626	*	Promoter (<=1kb)	12	53046969	53064369	17401	1	23371	ENST00000379902.7	0	ENSG00000111077	TNS2	tensin 2	Promoter
chr15	31870078	31871255	1178	*	Promoter (<=1kb)	15	31475398	31870673	395276	2	161725	ENST00000307050.6	0	ENSG00000169918	OTUD7A	OTU deubiquitinase 7A	Promoter
chr5	181187527	181188759	1233	*	Exon (ENST00000658296.1/ENST00000658296.1, exon 2 of 3)	5	181191046	181191852	807	2	102577426	ENST00000513771.1	3093	ENSG00000248473	LINC01962	long intergenic non-protein coding RNA 1962	Exon
chr22	45268082	45269863	1782	*	Distal Intergenic	22	45284949	45295874	10926	1	7380	ENST00000216211.9	-15086	ENSG00000100373	UPK3A	uroplakin 3A	Intergenic
chr2	77008387	77009934	1548	*	Exon (ENST00000445178.1/101927907, exon 4 of 4)	2	76985965	77009791	23827	1	101927907	ENST00000445178.1	22422	ENSG00000234653	LRRTM4-AS1	LRRTM4 antisense RNA 1	Exon
chr3	50515419	50516782	1364	*	Distal Intergenic	3	50362802	50504244	141443	2	9254	ENST00000360963.7	-11175	ENSG00000007402	CACNA2D2	calcium voltage-gated channel auxiliary subunit alpha2delta 2	Intergenic
chr3	44761324	44762535	1212	*	Promoter (<=1kb)	3	44761721	44853261	91541	1	56992	ENST00000438321.5	0	ENSG00000163808	KIF15	kinesin family member 15	Promoter
chr10	71850575	71851705	1131	*	Promoter (<=1kb)	10	71816298	71851251	34954	2	5660	ENST00000394936.8	0	ENSG00000197746	PSAP	prosaposin	Promoter
chr12	48788649	48789703	1055	*	Promoter (<=1kb)	12	48789147	48790535	1389	1	100506125	ENST00000547774.5	0	ENSG00000257660	ADCY6-DT	ADCY6 divergent transcript	Promoter
chr4	40856598	40857357	760	*	Promoter (<=1kb)	4	40810028	40857155	47128	2	323	ENST00000543538.5	0	ENSG00000163697	APBB2	amyloid beta precursor protein binding family B member 2	Promoter
chr11	66479661	66480953	1293	*	Promoter (<=1kb)	11	66480013	66509550	29538	1	10072	ENST00000531863.5	0	ENSG00000254986	DPP3	dipeptidyl peptidase 3	Promoter
chr19	41396957	41398090	1134	*	Promoter (<=1kb)	19	41386374	41397359	10986	2	56915	ENST00000221233.9	0	ENSG00000077348	EXOSC5	exosome component 5	Promoter
chr4	165610760	165611849	1090	*	Distal Intergenic	4	165684639	165762778	78140	1	101928151	ENST00000507838.1	-72790	ENSG00000249500	LINC01179	long intergenic non-protein coding RNA 1179	Intergenic
chr12	31325827	31326583	757	*	Promoter (<=1kb)	12	31280584	31326116	45533	2	58516	ENST00000539409.5	0	ENSG00000139146	SINHCAF	SIN3-HDAC complex associated factor	Promoter
chr2	85615744	85616792	1049	*	Promoter (<=1kb)	2	85616143	85649253	33111	1	10713	ENST00000409025.5	0	ENSG00000168883	USP39	ubiquitin specific peptidase 39	Promoter
chr15	101201394	101202320	927	*	Intron (ENST00000254190.4/22856, intron 2 of 2)	15	101187541	101189567	2027	2	22856	ENST00000561143.1	-11827	ENSG00000131873	CHSY1	chondroitin sulfate synthase 1	Intron
chr18	73690780	73690934	155	*	Distal Intergenic	18	73332272	73333842	1571	1	100505817	ENST00000577634.1	358508	ENSG00000261780	LINC02582	long intergenic non-protein coding RNA 2582	Intergenic
chr5	8843387	8844521	1135	*	Intron (ENST00000669656.1/101929284, intron 1 of 2)	5	8839765	8881525	41761	1	101929284	ENST00000510067.1	3622	0	LINC02199	long intergenic non-protein coding RNA 2199	Intron
chr15	77632795	77634219	1425	*	Promoter (<=1kb)	15	77613027	77632912	19886	2	84894	ENST00000355300.7	0	ENSG00000169783	LINGO1	leucine rich repeat and Ig domain containing 1	Promoter
chr10	73413414	73414446	1033	*	Promoter (<=1kb)	10	73375101	73414058	38958	2	310	ENST00000372921.10	0	ENSG00000138279	ANXA7	annexin A7	Promoter
chr4	55180987	55181805	819	*	Distal Intergenic	4	55078481	55125595	47115	2	3791	ENST00000263923.5	-55392	ENSG00000128052	KDR	kinase insert domain receptor	Intergenic
chr16	2720855	2721655	801	*	Promoter (<=1kb)	16	2713072	2720551	7480	2	83886	ENST00000562249.1	-304	ENSG00000172382	PRSS27	serine protease 27	Promoter
chr3	156456664	156457420	757	*	Promoter (<=1kb)	3	156456924	156515147	58224	1	7881	ENST00000461717.5	0	ENSG00000169282	KCNAB1	potassium voltage-gated channel subfamily A regulatory beta subunit 1	Promoter
chr2	123112749	123114036	1288	*	Distal Intergenic	2	123066151	123073481	7331	2	107985818	ENST00000432894.1	-39268	ENSG00000232740	LINC01826	long intergenic non-protein coding RNA 1826	Intergenic
chr8	127866960	127868072	1113	*	Intron (ENST00000667305.1/5820, intron 1 of 8)	8	127859787	127996670	136884	1	5820	ENST00000652695.1	7173	ENSG00000249859	PVT1	Pvt1 oncogene	Intron
chr14	105248085	105249203	1119	*	Promoter (<=1kb)	14	105228861	105248911	20051	2	2972	ENST00000550208.1	0	ENSG00000185024	BRF1	BRF1 RNA polymerase III transcription initiation factor subunit	Promoter
chr20	62793795	62794942	1148	*	Promoter (1-2kb)	20	62796473	62801729	5257	1	55257	ENST00000370487.5	-1531	ENSG00000101189	MRGBP	MRG domain binding protein	Promoter
chr1	230425955	230427024	1070	*	Promoter (<=1kb)	1	230314490	230426332	111843	2	79605	ENST00000391860.7	0	ENSG00000177614	PGBD5	piggyBac transposable element derived 5	Promoter
chr4	74109139	74110458	1320	*	Promoter (3-4kb)	4	74114174	74242210	128037	1	441024	ENST00000429519.5	-3716	ENSG00000163738	MTHFD2L	methylenetetrahydrofolate dehydrogenase (NADP+ dependent) 2 like	Promoter
chr12	53442048	53442203	156	*	Promoter (<=1kb)	12	53441795	53443277	1483	1	54458	ENST00000551365.1	253	ENSG00000205352	PRR13	proline rich 13	Promoter
chr6	125584332	125585070	739	*	Intron (ENST00000656901.1/105377986, intron 3 of 3)	6	125674353	125720218	45866	1	643623	ENST00000423208.2	-89283	ENSG00000224506	LINC02523	long intergenic non-protein coding RNA 2523	Intron
chr1	205320941	205322314	1374	*	Promoter (<=1kb)	1	205302063	205321745	19683	2	81788	ENST00000367157.6	0	ENSG00000163545	NUAK2	NUAK family kinase 2	Promoter
chr20	46551636	46552736	1101	*	Promoter (<=1kb)	20	46540946	46550654	9709	2	128506	ENST00000279028.3	-982	ENSG00000149635	OCSTAMP	osteoclast stimulatory transmembrane protein	Promoter
chr7	5898317	5899503	1187	*	Promoter (<=1kb)	7	5898725	5900633	1909	1	51622	ENST00000461592.1	0	ENSG00000122674	CCZ1	CCZ1 homolog, vacuolar protein trafficking and biogenesis associated	Promoter
chr6	15247811	15249416	1606	*	Promoter (<=1kb)	6	15247815	15248634	820	2	100506681	ENST00000441978.1	0	ENSG00000235488	JARID2-AS1	JARID2 antisense RNA 1	Promoter
chr3	72145371	72146316	946	*	Promoter (4-5kb)	3	72151236	72174332	23097	1	201617	ENST00000473713.6	-4920	ENSG00000243083	LINC00870	long intergenic non-protein coding RNA 870	Promoter
chr10	16520099	16522040	1942	*	Promoter (<=1kb)	10	16521714	16539710	17997	1	101928701	ENST00000666263.1	0	ENSG00000287925	LOC101928701	uncharacterized LOC101928701	Promoter
chr14	103846645	103848201	1557	*	Promoter (<=1kb)	14	103847721	103858049	10329	1	145216	ENST00000556586.1	0	ENSG00000258735	PPP1R13B-DT	PPP1R13B divergent transcript	Promoter
chr1	11059479	11060750	1272	*	Promoter (<=1kb)	1	11054589	11060018	5430	2	6723	ENST00000376957.7	0	ENSG00000116649	SRM	spermidine synthase	Promoter
chr14	75176125	75177225	1101	*	Promoter (<=1kb)	14	75131469	75176612	45144	2	10972	ENST00000303575.9	0	ENSG00000170348	TMED10	transmembrane p24 trafficking protein 10	Promoter
chr3	26417906	26419110	1205	*	Distal Intergenic	3	26622806	26710776	87971	1	116135	ENST00000396641.6	-203696	ENSG00000179796	LRRC3B	leucine rich repeat containing 3B	Intergenic
chr10	19628804	19630057	1254	*	Intron (ENST00000454679.7/340895, intron 36 of 39)	10	19692310	19790401	98092	1	340895	ENST00000480707.1	-62253	ENSG00000204740	MALRD1	MAM and LDL receptor class A domain containing 1	Intron
chr4	99723325	99723475	151	*	Distal Intergenic	4	99636529	99657828	21300	2	285556	ENST00000511828.2	-65497	ENSG00000248713	C4orf54	chromosome 4 open reading frame 54	Intergenic
chr7	5592178	5595690	3513	*	Promoter (<=1kb)	7	5592816	5606655	13840	1	6624	ENST00000382361.8	0	ENSG00000075618	FSCN1	fascin actin-bundling protein 1	Promoter
chr14	51846583	51847712	1130	*	Promoter (<=1kb)	14	51847126	51979342	132217	1	54331	ENST00000553560.5	0	ENSG00000186469	GNG2	G protein subunit gamma 2	Promoter
chr1	203861301	203862076	776	*	Promoter (<=1kb)	1	203861599	203871152	9554	1	6635	ENST00000414487.7	0	ENSG00000182004	SNRPE	small nuclear ribonucleoprotein polypeptide E	Promoter
chr17	40417309	40418568	1260	*	Promoter (<=1kb)	17	40388525	40417896	29372	2	7153	ENST00000423485.6	0	ENSG00000131747	TOP2A	DNA topoisomerase II alpha	Promoter
chr1	22052331	22053858	1528	*	Promoter (<=1kb)	1	22028317	22052927	24611	2	112268223	ENST00000649486.1	0	0	CDC42-AS1	CDC42 antisense RNA 1	Promoter
chr12	21911475	21912240	766	*	Promoter (<=1kb)	12	21805174	21910978	105805	2	10060	ENST00000544039.5	-497	ENSG00000069431	ABCC9	ATP binding cassette subfamily C member 9	Promoter
chr7	23679776	23681282	1507	*	Promoter (<=1kb)	7	23680130	23702174	22045	1	340277	ENST00000409192.7	0	ENSG00000188732	FAM221A	family with sequence similarity 221 member A	Promoter
chr7	64876977	64878046	1070	*	Promoter (<=1kb)	7	64877660	64879731	2072	1	10793	ENST00000465954.1	0	ENSG00000198039	ZNF273	zinc finger protein 273	Promoter
chr3	143236588	143237704	1117	*	Distal Intergenic	3	143342246	143347071	4826	1	100885796	ENST00000479030.1	-104542	ENSG00000240012	SLC9A9-AS1	SLC9A9 antisense RNA 1	Intergenic
chr4	82561287	82562386	1100	*	Promoter (<=1kb)	4	82483170	82562357	79188	2	441027	ENST00000515780.6	0	ENSG00000249242	TMEM150C	transmembrane protein 150C	Promoter
chr2	176490165	176491020	856	*	Promoter (4-5kb)	2	176495255	176655967	160713	1	102724224	ENST00000652995.1	-4235	ENSG00000224577	LINC01117	long intergenic non-protein coding RNA 1117	Promoter
chr18	42338912	42339062	151	*	Intron (ENST00000659948.1/284260, intron 3 of 3)	18	42392076	42459060	66985	1	284260	ENST00000658915.1	-53014	ENSG00000267586	LINC00907	long intergenic non-protein coding RNA 907	Intron
chr17	75904350	75905539	1190	*	Promoter (<=1kb)	17	75898644	75904884	6241	2	64978	ENST00000309352.4	0	ENSG00000204316	MRPL38	mitochondrial ribosomal protein L38	Promoter
chr1	156858740	156861341	2602	*	Promoter (<=1kb)	1	156840063	156859117	19055	2	3645	ENST00000368195.4	0	ENSG00000027644	INSRR	insulin receptor related receptor	Promoter
chr13	48749503	48750434	932	*	Distal Intergenic	13	48653929	48711226	57298	1	57105	ENST00000682523.1	95574	ENSG00000152207	CYSLTR2	cysteinyl leukotriene receptor 2	Intergenic
chr10	73743926	73744904	979	*	Promoter (<=1kb)	10	73744372	73772161	27790	1	9632	ENST00000345254.9	0	ENSG00000176986	SEC24C	SEC24 homolog C, COPII coat complex component	Promoter
chr3	192726999	192728116	1118	*	Promoter (<=1kb)	3	192139390	192727541	588152	2	2257	ENST00000445105.7	0	ENSG00000114279	FGF12	fibroblast growth factor 12	Promoter
chrX	56728759	56729596	838	*	Promoter (<=1kb)	23	56729241	56817569	88329	1	550643	ENST00000637096.1	0	ENSG00000204272	NBDY	negative regulator of P-body association	Promoter
chr17	21098981	21100015	1035	*	Distal Intergenic	17	21084484	21090516	6033	1	101060544	ENST00000664341.1	14497	ENSG00000236819	LINC01563	long intergenic non-protein coding RNA 1563	Intergenic
chr15	70098601	70099989	1389	*	Promoter (<=1kb)	15	70047790	70098176	50387	2	7090	ENST00000558939.5	-425	ENSG00000140332	TLE3	TLE family member 3, transcriptional corepressor	Promoter
chr1	147676043	147677053	1011	*	Promoter (5-6kb)	1	147642230	147670524	28295	2	51205	ENST00000583509.7	-5519	ENSG00000162836	ACP6	acid phosphatase 6, lysophosphatidic	Promoter
chr7	13032092	13032858	767	*	Intron (ENST00000639998.1/107986770, intron 3 of 7)	7	13101391	13637457	536067	1	107986770	ENST00000658555.1	-68533	0	LOC107986770	uncharacterized LOC107986770	Intron
chr1	201170495	201171638	1144	*	Promoter (<=1kb)	1	201134772	201171574	36803	2	252839	ENST00000367333.6	0	ENSG00000116857	TMEM9	transmembrane protein 9	Promoter
chr2	212538308	212539769	1462	*	Promoter (<=1kb)	2	211375717	212538802	1163086	2	2066	ENST00000342788.9	0	ENSG00000178568	ERBB4	erb-b2 receptor tyrosine kinase 4	Promoter
chr8	119207943	119209176	1234	*	Promoter (<=1kb)	8	119207949	119243522	35574	1	114569	ENST00000534619.5	0	ENSG00000147676	MAL2	mal, T cell differentiation protein 2	Promoter
chr12	104957715	104958848	1134	*	Promoter (<=1kb)	12	104801801	104958290	156490	2	84102	ENST00000258538.8	0	ENSG00000136052	SLC41A2	solute carrier family 41 member 2	Promoter
chrX	18983643	18985144	1502	*	Promoter (<=1kb)	23	18984291	19057115	72825	1	101928415	ENST00000655807.1	0	ENSG00000286724	LOC101928415	uncharacterized LOC101928415	Promoter
chr2	25981931	25982898	968	*	Promoter (<=1kb)	2	25926598	25982497	55900	2	3797	ENST00000264712.8	0	ENSG00000084731	KIF3C	kinesin family member 3C	Promoter
chr10	68231089	68231913	825	*	Promoter (<=1kb)	10	68230595	68232113	1519	2	220202	ENST00000373673.5	200	ENSG00000179774	ATOH7	atonal bHLH transcription factor 7	Promoter
chr15	68228903	68230224	1322	*	Promoter (<=1kb)	15	68206992	68229728	22737	2	54982	ENST00000249806.11	0	ENSG00000128973	CLN6	CLN6 transmembrane ER protein	Promoter
chr3	145124865	145125899	1035	*	Distal Intergenic	3	145939912	145961536	21625	1	107986138	ENST00000495382.1	-814013	0	LOC107986138	uncharacterized LOC107986138	Intergenic
chr19	57319885	57321023	1139	*	Promoter (<=1kb)	19	57320472	57330770	10299	1	125919	ENST00000321545.5	0	ENSG00000178229	ZNF543	zinc finger protein 543	Promoter
chr11	71928221	71929354	1134	*	Promoter (<=1kb)	11	71865504	71928421	62918	2	100133315	ENST00000679695.1	0	ENSG00000254469	XNDC1N	XRCC1 N-terminal domain containing 1, N-terminal like	Promoter
chr17	21980086	21981677	1592	*	Distal Intergenic	17	22090743	22205151	114409	1	23666	ENST00000648259.1	-109066	ENSG00000263563	UBBP4	ubiquitin B pseudogene 4	Intergenic
chr8	53904942	53905734	793	*	Intron (ENST00000297313.8/8601, intron 2 of 5)	8	53880901	53913922	33022	1	8601	ENST00000523064.1	24041	ENSG00000147509	RGS20	regulator of G protein signaling 20	Intron
chr1	201954894	201956013	1120	*	Promoter (<=1kb)	1	201955503	201970664	15162	1	10440	ENST00000367287.5	0	ENSG00000134375	TIMM17A	translocase of inner mitochondrial membrane 17A	Promoter
chr9	69898539	69899286	748	*	Intron (ENST00000377197.8/138255, intron 5 of 5)	9	69820960	69858158	37199	1	138255	ENST00000480564.1	77579	ENSG00000204711	CFAP95	cilia and flagella associated protein 95	Intron
chr17	44005928	44007478	1551	*	Promoter (<=1kb)	17	44006048	44009063	3016	1	162417	ENST00000592915.1	0	ENSG00000161653	NAGS	N-acetylglutamate synthase	Promoter
chr8	7104276	7105090	815	*	Promoter (4-5kb)	8	7109249	7187299	78051	1	105377803	ENST00000641436.1	-4159	0	LOC105377803	uncharacterized LOC105377803	Promoter
chr3	122091225	122092457	1233	*	Promoter (<=1kb)	3	122091601	122119593	27993	1	942	ENST00000478741.1	0	ENSG00000114013	CD86	CD86 molecule	Promoter
chrX	72305746	72307675	1930	*	Promoter (<=1kb)	23	72301638	72307150	5513	2	4435	ENST00000453707.6	0	ENSG00000125931	CITED1	Cbp/p300 interacting transactivator with Glu/Asp rich carboxy-terminal domain 1	Promoter
chr12	101279425	101280549	1125	*	Promoter (<=1kb)	12	101280105	101386618	106514	1	27340	ENST00000261637.5	0	ENSG00000120800	UTP20	UTP20 small subunit processome component	Promoter
chr1	207868438	207869572	1135	*	Promoter (<=1kb)	1	207801518	207869150	67633	2	100128537	ENST00000608023.5	0	0	MIR29B2CHG	MIR29B2 and MIR29C host gene	Promoter
chr20	34703699	34705135	1437	*	Promoter (<=1kb)	20	34704339	34713439	9101	1	58476	ENST00000374809.6	0	ENSG00000078804	TP53INP2	tumor protein p53 inducible nuclear protein 2	Promoter
chr19	42253336	42255335	2000	*	Promoter (<=1kb)	19	42247569	42255128	7560	2	2077	ENST00000222329.9	0	ENSG00000105722	ERF	ETS2 repressor factor	Promoter
chr3	186107626	186108021	396	*	Promoter (<=1kb)	3	186081124	186108550	27427	2	2119	ENST00000422039.1	529	ENSG00000244405	ETV5	ETS variant transcription factor 5	Promoter
chr9	37485491	37486911	1421	*	Promoter (<=1kb)	9	37485948	37503553	17606	1	64425	ENST00000442009.6	0	ENSG00000137054	POLR1E	RNA polymerase I subunit E	Promoter
chr10	91880423	91880592	170	*	Distal Intergenic	10	91906584	91909486	2903	2	143282	ENST00000311575.6	28894	ENSG00000174721	FGFBP3	fibroblast growth factor binding protein 3	Intergenic
chr8	107429147	107429832	686	*	Intron (ENST00000517746.6/284, intron 1 of 8)	8	107346983	107494995	148013	2	284	ENST00000520033.1	65163	ENSG00000154188	ANGPT1	angiopoietin 1	Intron
chr1	148522106	148523492	1387	*	Promoter (2-3kb)	1	148432956	148519604	86649	2	388685	ENST00000639181.1	-2502	ENSG00000274020	LINC01138	long intergenic non-protein coding RNA 1138	Promoter
chr4	126658237	126659118	882	*	Intron (ENST00000661809.1/105377411, intron 2 of 6)	4	126431694	126735523	303830	2	105377411	ENST00000661809.1	76405	0	LOC105377411	uncharacterized LOC105377411	Intron
chr2	216013045	216013828	784	*	Promoter (<=1kb)	2	215942584	216013551	70968	2	55686	ENST00000263268.11	0	ENSG00000118242	MREG	melanoregulin	Promoter
chr1	151715975	151717520	1546	*	Promoter (<=1kb)	1	151700058	151716803	16746	2	11189	ENST00000290583.9	0	ENSG00000159409	CELF3	CUGBP Elav-like family member 3	Promoter
chr3	40456905	40457708	804	*	Promoter (<=1kb)	3	40457292	40468587	11296	1	9045	ENST00000338970.10	0	ENSG00000188846	RPL14	ribosomal protein L14	Promoter
chr3	138935783	138936906	1124	*	Exon (ENST00000495287.1/103344930, exon 3 of 3)	3	138940428	138942578	2151	2	103344930	ENST00000477059.1	5672	ENSG00000244578	LINC01391	long intergenic non-protein coding RNA 1391	Exon
chr3	8554870	8556019	1150	*	Intron (ENST00000397386.7/29995, intron 3 of 4)	3	8573726	8593124	19399	2	107986009	ENST00000437047.1	37105	0	LOC107986009	uncharacterized LOC107986009	Intron
chr2	6865290	6866400	1111	*	Promoter (<=1kb)	2	6840570	6865819	25250	2	129607	ENST00000458098.5	0	ENSG00000134326	CMPK2	cytidine/uridine monophosphate kinase 2	Promoter
chr4	83010014	83011350	1337	*	Promoter (<=1kb)	4	82924603	83010823	86221	2	132660	ENST00000340417.8	0	ENSG00000189308	LIN54	lin-54 DREAM MuvB core complex component	Promoter
chr8	142451460	142453525	2066	*	Promoter (1-2kb)	8	142449679	142545006	95328	1	575	ENST00000521208.5	1781	ENSG00000181790	ADGRB1	adhesion G protein-coupled receptor B1	Promoter
chr6	100228528	100229553	1026	*	Distal Intergenic	6	100391083	100394042	2960	2	6492	ENST00000505753.1	164489	ENSG00000112246	SIM1	SIM bHLH transcription factor 1	Intergenic
chr10	24307503	24308416	914	*	Intron (ENST00000376462.5/56243, intron 3 of 18)	10	24275685	24275781	97	1	693188	ENST00000385195.1	31818	ENSG00000207930	MIR603	microRNA 603	Intron
chr16	31487313	31488989	1677	*	Promoter (<=1kb)	16	31488020	31490769	2750	1	6524	ENST00000568188.1	0	ENSG00000140675	SLC5A2	solute carrier family 5 member 2	Promoter
chr2	19351164	19351314	151	*	Distal Intergenic	2	19348429	19348505	77	1	100616307	ENST00000584244.1	2735	ENSG00000266738	MIR4757	microRNA 4757	Intergenic
chr16	29594438	29595720	1283	*	Promoter (<=1kb)	16	29527568	29594966	67399	2	440354	ENST00000566127.1	0	0	SMG1P2	SMG1 pseudogene 2	Promoter
chr9	91423000	91423686	687	*	Promoter (<=1kb)	9	91409045	91423832	14788	2	4783	ENST00000297689.4	146	ENSG00000165030	NFIL3	nuclear factor, interleukin 3 regulated	Promoter
chr21	25638100	25638599	500	*	Promoter (<=1kb)	21	25639258	25717562	78305	1	58494	ENST00000480456.6	-659	ENSG00000154721	JAM2	junctional adhesion molecule 2	Promoter
chr6	75207960	75208115	156	*	Promoter (1-2kb)	6	75197506	75206267	8762	2	1303	ENST00000680102.1	-1693	ENSG00000111799	COL12A1	collagen type XII alpha 1 chain	Promoter
chr5	70719229	70720346	1118	*	Distal Intergenic	5	70751184	70795914	44731	1	653080	ENST00000505516.2	-30838	0	GUSBP16	GUSB pseudogene 16	Intergenic
chr6	75382005	75382943	939	*	Intron (ENST00000625815.2/ENST00000625815.2, intron 2 of 4)	6	75308092	75363003	54912	2	27145	ENST00000370020.1	-19002	ENSG00000118407	FILIP1	filamin A interacting protein 1	Intron
chr2	199470759	199471817	1059	*	Promoter (<=1kb)	2	199272150	199471266	199117	2	23314	ENST00000457245.5	0	ENSG00000119042	SATB2	SATB homeobox 2	Promoter
chr9	96420410	96421335	926	*	Promoter (2-3kb)	9	96385941	96418370	32430	2	195828	ENST00000375256.5	-2040	ENSG00000165244	ZNF367	zinc finger protein 367	Promoter
chr4	173917021	173918093	1073	*	Promoter (3-4kb)	4	173877471	173913252	35782	2	105377543	ENST00000515825.1	-3769	0	LOC105377543	uncharacterized LOC105377543	Promoter
chr6	18584793	18585765	973	*	Intron (ENST00000637804.1/105374956, intron 3 of 5)	6	18571784	18571880	97	1	693125	ENST00000385041.1	13009	ENSG00000207775	MIR548A1	microRNA 548a-1	Intron
chr6	98640564	98641295	732	*	Distal Intergenic	6	98834574	98839458	4885	1	5454	ENST00000328345.8	-193279	ENSG00000184486	POU3F2	POU class 3 homeobox 2	Intergenic
chr3	34859672	34860566	895	*	Distal Intergenic	3	34543981	34562961	18981	1	102724048	ENST00000658638.1	315691	0	LOC102724048	uncharacterized LOC102724048	Intergenic
chr8	38703241	38704045	805	*	Intron (ENST00000521511.1/ENST00000521511.1, intron 1 of 3)	8	38728186	38850793	122608	1	6867	ENST00000519416.5	-24141	ENSG00000147526	TACC1	transforming acidic coiled-coil containing protein 1	Intron
chr9	116156596	116157843	1248	*	Intron (ENST00000328252.4/5069, intron 1 of 21)	9	116153791	116402321	248531	1	5069	ENST00000328252.4	2805	ENSG00000182752	PAPPA	pappalysin 1	Intron
chr10	79068461	79069789	1329	*	Promoter (<=1kb)	10	79068966	79316519	247554	1	57178	ENST00000334512.10	0	ENSG00000108175	ZMIZ1	zinc finger MIZ-type containing 1	Promoter
chr19	37719066	37720153	1088	*	Promoter (<=1kb)	19	37689865	37719188	29324	2	84775	ENST00000585547.5	0	ENSG00000198182	ZNF607	zinc finger protein 607	Promoter
chr17	1516027	1517209	1183	*	Promoter (<=1kb)	17	1516931	1518096	1166	1	100306951	ENST00000425081.2	0	ENSG00000236618	PITPNA-AS1	PITPNA antisense RNA 1	Promoter
chr7	109126458	109127637	1180	*	Distal Intergenic	7	108883975	108884587	613	2	154907	ENST00000624695.1	-241871	ENSG00000205174	LINC02903	long intergenic non-protein coding RNA 2903	Intergenic
chr3	123960802	123961828	1027	*	Promoter (<=1kb)	3	123897305	123961208	63904	2	64770	ENST00000463996.1	0	ENSG00000175455	CCDC14	coiled-coil domain containing 14	Promoter
chr16	30893641	30894580	940	*	Promoter (<=1kb)	16	30893903	30893985	83	1	100313837	ENST00000390236.1	0	ENSG00000211591	MIR762	microRNA 762	Promoter
chr9	37422164	37423155	992	*	Promoter (<=1kb)	9	37422666	37429158	6493	1	9380	ENST00000493368.5	0	ENSG00000137106	GRHPR	glyoxylate and hydroxypyruvate reductase	Promoter
chr9	129834661	129835991	1331	*	Promoter (<=1kb)	9	129834698	129852636	17939	1	10868	ENST00000491053.5	0	ENSG00000136878	USP20	ubiquitin specific peptidase 20	Promoter
chr10	50417773	50418750	978	*	Promoter (<=1kb)	10	50344136	50418478	74343	2	259230	ENST00000492601.2	0	ENSG00000198964	SGMS1	sphingomyelin synthase 1	Promoter
chr6	79870828	79871552	725	*	Distal Intergenic	6	79803582	79833386	29805	2	89758	ENST00000669965.1	-37442	0	LINC01621	long intergenic non-protein coding RNA 1621	Intergenic
chr18	42339354	42339924	571	*	Intron (ENST00000659948.1/284260, intron 3 of 3)	18	42392076	42459060	66985	1	284260	ENST00000658915.1	-52152	ENSG00000267586	LINC00907	long intergenic non-protein coding RNA 907	Intron
chr2	153487556	153488747	1192	*	Promoter (8-9kb)	2	153477338	153478762	1425	2	56475	ENST00000325926.4	-8794	ENSG00000177519	RPRM	reprimo, TP53 dependent G2 arrest mediator homolog	Promoter
chr12	37239408	37240450	1043	*	Distal Intergenic	12	38316762	38323982	7221	1	144245	ENST00000551464.1	-1076312	ENSG00000175548	ALG10B	ALG10 alpha-1,2-glucosyltransferase B	Intergenic
chr2	104658278	104659677	1400	*	Promoter (<=1kb)	2	104659337	104664837	5501	1	105373526	ENST00000456999.1	0	0	LOC105373526	uncharacterized LOC105373526	Promoter
chr9	87974010	87975151	1142	*	Promoter (<=1kb)	9	87966441	87974533	8093	2	23552	ENST00000325303.9	0	ENSG00000156345	CDK20	cyclin dependent kinase 20	Promoter
chr16	53054592	53055851	1260	*	Promoter (<=1kb)	16	53054991	53327497	272507	1	80205	ENST00000447540.6	0	ENSG00000177200	CHD9	chromodomain helicase DNA binding protein 9	Promoter
chr14	56855780	56856644	865	*	Intron (ENST00000534909.2/100309464, intron 1 of 3)	14	56800741	56816693	15953	2	5015	ENST00000673035.1	-39087	ENSG00000165588	OTX2	orthodenticle homeobox 2	Intron
chr3	12003601	12005078	1478	*	Promoter (<=1kb)	3	12004388	12192032	187645	1	6854	ENST00000621198.5	0	ENSG00000157152	SYN2	synapsin II	Promoter
chr13	112587288	112588302	1015	*	Promoter (<=1kb)	13	112485011	112588153	103143	2	10426	ENST00000261965.8	0	ENSG00000126216	TUBGCP3	tubulin gamma complex associated protein 3	Promoter
chr12	51217100	51218596	1497	*	Promoter (<=1kb)	12	51186936	51217693	30758	2	5463	ENST00000636728.1	0	ENSG00000184271	POU6F1	POU class 6 homeobox 1	Promoter
chr6	87723095	87723895	801	*	Distal Intergenic	6	87674860	87702233	27374	2	55122	ENST00000257787.6	-20862	ENSG00000135334	AKIRIN2	akirin 2	Intergenic
chrY	6910039	6910211	173	*	Promoter (<=1kb)	24	6910686	7091683	180998	1	90665	ENST00000346432.3	-475	ENSG00000092377	TBL1Y	transducin beta like 1 Y-linked	Promoter
chr6	55174019	55175935	1917	*	Promoter (<=1kb)	6	55174515	55282617	108103	1	3062	ENST00000370862.4	0	ENSG00000137252	HCRTR2	hypocretin receptor 2	Promoter
chr4	60605356	60606266	911	*	Distal Intergenic	4	60750575	60790081	39507	1	105377248	ENST00000509559.2	-144309	0	LINC02496	long intergenic non-protein coding RNA 2496	Intergenic
chr17	66964156	66966182	2027	*	Promoter (<=1kb)	17	66964707	67033398	68692	1	27092	ENST00000262138.4	0	ENSG00000075461	CACNG4	calcium voltage-gated channel auxiliary subunit gamma 4	Promoter
chr13	47901123	47902128	1006	*	Intron (ENST00000643584.1/8803, intron 13 of 13)	13	47905329	47907357	2029	2	107984570	ENST00000435617.1	5229	0	LINC00444	long intergenic non-protein coding RNA 444	Intron
chr3	119731507	119732340	834	*	Promoter (1-2kb)	3	119733369	119739380	6012	1	89876	ENST00000461322.1	-1029	ENSG00000183833	CFAP91	cilia and flagella associated protein 91	Promoter
chr2	28869805	28870871	1067	*	Promoter (<=1kb)	2	28849821	28870309	20489	2	55006	ENST00000306108.10	0	ENSG00000171103	TRMT61B	tRNA methyltransferase 61B	Promoter
chr6	71445819	71446834	1016	*	Promoter (3-4kb)	6	71450834	71458874	8041	1	102724000	ENST00000431997.2	-4000	0	LINC01626	long intergenic non-protein coding RNA 1626	Promoter
chr17	64836618	64837731	1114	*	Promoter (<=1kb)	17	64779259	64837139	57881	2	440456	ENST00000578036.5	0	0	PLEKHM1P1	pleckstrin homology and RUN domain containing M1 pseudogene 1	Promoter
chr8	100158718	100158872	155	*	Promoter (<=1kb)	8	100158587	100241904	83318	1	6674	ENST00000388798.7	131	ENSG00000104450	SPAG1	sperm associated antigen 1	Promoter
chr6	82741520	82742498	979	*	Distal Intergenic	6	82892467	82894033	1567	2	90025	ENST00000503942.1	151535	ENSG00000118420	UBE3D	ubiquitin protein ligase E3D	Intergenic
chr2	120596441	120597867	1427	*	Distal Intergenic	2	120552781	120558119	5339	2	105373585	ENST00000432474.2	-38322	0	LOC105373585	uncharacterized LOC105373585	Intergenic
chr1	8702907	8703955	1049	*	Promoter (<=1kb)	1	8656193	8703219	47027	2	473	ENST00000468247.1	0	ENSG00000142599	RERE	arginine-glutamic acid dipeptide repeats	Promoter
chr18	41860901	41861679	779	*	Distal Intergenic	18	41955234	42070518	115285	1	5289	ENST00000639914.1	-93555	ENSG00000078142	PIK3C3	phosphatidylinositol 3-kinase catalytic subunit type 3	Intergenic
chr2	152761948	152762926	979	*	3' UTR	2	152720167	152760595	40429	1	151188	ENST00000463690.1	41781	ENSG00000177917	ARL6IP6	ADP ribosylation factor like GTPase 6 interacting protein 6	Exon
chr9	80409779	80410896	1118	*	Distal Intergenic	9	80030579	80034555	3977	1	101927477	ENST00000417801.1	379200	0	LINC01507	long intergenic non-protein coding RNA 1507	Intergenic
chr2	54380600	54381294	695	*	Intron (ENST00000405749.5/129852, intron 3 of 4)	2	54330987	54383742	52756	1	129852	ENST00000491538.1	49613	ENSG00000177994	C2orf73	chromosome 2 open reading frame 73	Intron
chr5	77030170	77030900	731	*	Promoter (<=1kb)	5	77030404	77065234	34831	1	55109	ENST00000312916.12	0	ENSG00000164252	AGGF1	angiogenic factor with G-patch and FHA domains 1	Promoter
chr2	151973786	151974187	402	*	Promoter (<=1kb)	2	151802827	151973923	171097	2	785	ENST00000637224.1	0	ENSG00000182389	CACNB4	calcium voltage-gated channel auxiliary subunit beta 4	Promoter
chr17	7204584	7205572	989	*	Promoter (<=1kb)	17	7189895	7205130	15236	2	1742	ENST00000649520.1	0	ENSG00000132535	DLG4	discs large MAGUK scaffold protein 4	Promoter
chr8	34100145	34101030	886	*	Distal Intergenic	8	34174886	34184895	10010	1	105379365	ENST00000518217.1	-73856	0	LOC105379365	uncharacterized LOC105379365	Intergenic
chr17	4997024	4998789	1766	*	Promoter (<=1kb)	17	4997950	5028401	30452	1	10749	ENST00000320785.10	0	ENSG00000129250	KIF1C	kinesin family member 1C	Promoter
chr4	99723583	99724440	858	*	Distal Intergenic	4	99636529	99657828	21300	2	285556	ENST00000511828.2	-65755	ENSG00000248713	C4orf54	chromosome 4 open reading frame 54	Intergenic
chr1	175672916	175674824	1909	*	Intron (ENST00000367674.7/7143, intron 1 of 22)	1	175315194	175743595	428402	2	7143	ENST00000367674.7	68771	ENSG00000116147	TNR	tenascin R	Intron
chr1	115975937	115977267	1331	*	Promoter (<=1kb)	1	115976513	116070054	93542	1	55356	ENST00000369503.9	0	ENSG00000163393	SLC22A15	solute carrier family 22 member 15	Promoter
chr15	34721746	34722717	972	*	Distal Intergenic	15	34751032	34754998	3967	2	57369	ENST00000290374.5	32281	ENSG00000159248	GJD2	gap junction protein delta 2	Intergenic
chr9	121499196	121500520	1325	*	Promoter (<=1kb)	9	121444991	121499757	54767	2	2681	ENST00000481534.5	0	ENSG00000204136	GGTA1	glycoprotein alpha-galactosyltransferase 1 (inactive)	Promoter
chr9	41188804	41189728	925	*	Promoter (<=1kb)	9	41131306	41189364	58059	2	644019	ENST00000613716.4	0	ENSG00000215126	CBWD6	COBW domain containing 6	Promoter
chr11	61294151	61295287	1137	*	Promoter (<=1kb)	11	61258286	61295091	36806	2	220001	ENST00000301770.10	0	ENSG00000167992	VWCE	von Willebrand factor C and EGF domains	Promoter
chr7	5423122	5428974	5853	*	Promoter (<=1kb)	7	5426277	5428927	2651	2	100129484	ENST00000610122.1	0	ENSG00000234432	LOC100129484	uncharacterized LOC100129484	Promoter
chr5	55438817	55438967	151	*	Intron (ENST00000307259.9/8611, intron 4 of 5)	5	55416056	55424985	8930	1	23517	ENST00000508716.1	22761	ENSG00000039123	MTREX	Mtr4 exosome RNA helicase	Intron
chr17	44307807	44309226	1420	*	Promoter (<=1kb)	17	44302517	44308393	5877	2	101926996	ENST00000586388.1	0	0	RUNDC3A-AS1	RUNDC3A antisense RNA 1	Promoter
chr15	45326424	45327454	1031	*	Distal Intergenic	15	45364324	45366070	1747	2	2628	ENST00000561376.1	38616	ENSG00000171766	GATM	glycine amidinotransferase	Intergenic
chr2	75560168	75561626	1459	*	Promoter (<=1kb)	2	75469302	75560923	91622	2	84141	ENST00000490746.5	0	ENSG00000115363	EVA1A	eva-1 homolog A, regulator of programmed cell death	Promoter
chr3	165837016	165837593	578	*	Promoter (<=1kb)	3	165772904	165837423	64520	2	590	ENST00000264381.8	0	ENSG00000114200	BCHE	butyrylcholinesterase	Promoter
chr10	102673937	102674960	1024	*	3' UTR	10	102655163	102656868	1706	1	81603	ENST00000642304.1	18774	ENSG00000171206	TRIM8	tripartite motif containing 8	Exon
chr11	74948588	74949591	1004	*	Promoter (<=1kb)	11	74807739	74949180	141442	2	143570	ENST00000530562.5	0	ENSG00000166435	XRRA1	X-ray radiation resistance associated 1	Promoter
chr18	11148174	11149828	1655	*	Promoter (<=1kb)	18	10670241	11148588	478348	2	63895	ENST00000302079.10	0	ENSG00000154864	PIEZO2	piezo type mechanosensitive ion channel component 2	Promoter
chr2	49913953	49914980	1028	*	Distal Intergenic	2	49921743	49973939	52197	2	9378	ENST00000630656.1	58959	ENSG00000179915	NRXN1	neurexin 1	Intergenic
chr6	167678095	167679394	1300	*	Promoter (<=1kb)	6	167666840	167679270	12431	2	401286	ENST00000609107.1	0	ENSG00000272549	LINC02538	long intergenic non-protein coding RNA 2538	Promoter
chr3	68932019	68933020	1002	*	Promoter (<=1kb)	3	68731766	68932547	200782	2	151647	ENST00000295569.12	0	ENSG00000163377	TAFA4	TAFA chemokine like family member 4	Promoter
chrX	48597232	48598310	1079	*	Promoter (<=1kb)	23	48597492	48605193	7702	1	64743	ENST00000218056.9	0	ENSG00000101940	WDR13	WD repeat domain 13	Promoter
chr17	30824095	30825149	1055	*	Promoter (<=1kb)	17	30782684	30824692	42009	2	51379	ENST00000324238.7	0	ENSG00000176390	CRLF3	cytokine receptor like factor 3	Promoter
chr9	79256494	79258339	1846	*	Distal Intergenic	9	79135437	79198314	62878	2	101927450	ENST00000650036.1	-58180	ENSG00000260995	LOC101927450	uncharacterized LOC101927450	Intergenic
chr16	23640993	23642059	1067	*	Promoter (<=1kb)	16	23603165	23641310	38146	2	79728	ENST00000261584.9	0	ENSG00000083093	PALB2	partner and localizer of BRCA2	Promoter
chr3	44624720	44625543	824	*	Promoter (<=1kb)	3	44617128	44624797	7670	2	100874094	ENST00000447691.2	0	ENSG00000233509	ZNF197-AS1	ZNF197 antisense RNA 1	Promoter
chr17	17836126	17837275	1150	*	Promoter (<=1kb)	17	17811334	17836986	25653	2	6720	ENST00000261646.11	0	ENSG00000072310	SREBF1	sterol regulatory element binding transcription factor 1	Promoter
chr10	35195387	35196333	947	*	Promoter (<=1kb)	10	35195865	35211433	15569	1	1390	ENST00000488741.5	0	ENSG00000095794	CREM	cAMP responsive element modulator	Promoter
chr2	38075816	38077345	1530	*	Promoter (<=1kb)	2	38067509	38076151	8643	2	1545	ENST00000610745.5	0	ENSG00000138061	CYP1B1	cytochrome P450 family 1 subfamily B member 1	Promoter
chr12	64780436	64781818	1383	*	Promoter (<=1kb)	12	64780516	64881032	100517	1	23329	ENST00000542120.6	0	ENSG00000111490	TBC1D30	TBC1 domain family member 30	Promoter
chr16	33336269	33340076	3808	*	Promoter (5-6kb)	16	33206431	33330342	123912	2	105369266	ENST00000569199.1	-5927	0	LOC105369266	uncharacterized LOC105369266	Promoter
chr7	92698188	92699019	832	*	Intron (ENST00000265734.8/1021, intron 4 of 7)	7	92671235	92725710	54476	2	1021	ENST00000473078.1	26691	ENSG00000105810	CDK6	cyclin dependent kinase 6	Intron
chr5	93891571	93892380	810	*	Promoter (9-10kb)	5	93784195	93881601	97407	2	83989	ENST00000510445.1	-9970	ENSG00000113391	FAM172A	family with sequence similarity 172 member A	Promoter
chr5	139745213	139748278	3066	*	Promoter (<=1kb)	5	139740951	139747406	6456	2	101929696	ENST00000657032.1	0	0	PSD2-AS1	PSD2 antisense RNA 1	Promoter
chr7	100874641	100875718	1078	*	Promoter (<=1kb)	7	100875103	100888664	13562	1	51593	ENST00000611405.5	0	ENSG00000087087	SRRT	serrate, RNA effector molecule	Promoter
chr6	137823891	137824933	1043	*	Promoter (<=1kb)	6	137823673	137825894	2222	2	100130476	ENST00000440578.1	961	ENSG00000237499	WAKMAR2	wound and keratinocyte migration associated lncRNA 2	Promoter
chr10	102743581	102744577	997	*	Promoter (<=1kb)	10	102743948	102816262	72315	1	54838	ENST00000448841.7	0	ENSG00000166272	WBP1L	WW domain binding protein 1 like	Promoter
chr1	116877975	116879717	1743	*	Distal Intergenic	1	116909916	116990353	80438	1	5738	ENST00000393203.3	-30199	ENSG00000134247	PTGFRN	prostaglandin F2 receptor inhibitor	Intergenic
chr2	216109006	216109873	868	*	Promoter (<=1kb)	2	216109331	216119139	9809	1	7520	ENST00000429133.5	0	ENSG00000079246	XRCC5	X-ray repair cross complementing 5	Promoter
chr3	39639101	39639833	733	*	Distal Intergenic	3	39502215	39524556	22342	1	4336	ENST00000479860.1	136886	ENSG00000168314	MOBP	myelin associated oligodendrocyte basic protein	Intergenic
chr13	67229103	67229295	193	*	Promoter (<=1kb)	13	66303345	67229818	926474	2	5101	ENST00000456367.5	523	ENSG00000184226	PCDH9	protocadherin 9	Promoter
chr8	8209716	8210835	1120	*	Intron (ENST00000509557.1/ENST00000509557.1, intron 2 of 2)	8	8167819	8226614	58796	2	105379219	ENST00000519726.2	15779	0	FAM85B	family with sequence similarity 85 member B	Intron
chr19	44164532	44165455	924	*	Promoter (<=1kb)	19	44165073	44175643	10571	1	7769	ENST00000590578.5	0	ENSG00000167380	ZNF226	zinc finger protein 226	Promoter
chr18	10525785	10526786	1002	*	Promoter (<=1kb)	18	10525905	10550801	24897	1	8774	ENST00000580483.5	0	ENSG00000134265	NAPG	NSF attachment protein gamma	Promoter
chr21	42777220	42778774	1555	*	Promoter (1-2kb)	21	42777819	42779994	2176	2	101928311	ENST00000635001.1	1220	ENSG00000283051	LINC01668	long intergenic non-protein coding RNA 1668	Promoter
chr14	23578533	23579538	1006	*	Promoter (<=1kb)	14	23568038	23578785	10748	2	84502	ENST00000397118.7	0	ENSG00000092051	JPH4	junctophilin 4	Promoter
chr22	41946188	41947334	1147	*	Promoter (<=1kb)	22	41938737	41946688	7952	2	79019	ENST00000404067.5	0	ENSG00000100162	CENPM	centromere protein M	Promoter
chr6	138106908	138107811	904	*	Promoter (<=1kb)	6	138088505	138107419	18915	2	64065	ENST00000421351.4	0	ENSG00000112378	PERP	p53 apoptosis effector related to PMP22	Promoter
chr10	14259705	14260797	1093	*	Intron (ENST00000357447.7/55691, intron 2 of 24)	10	13643706	14330924	687219	2	55691	ENST00000357447.7	70127	ENSG00000151474	FRMD4A	FERM domain containing 4A	Intron
chr6	153503567	153505241	1675	*	Distal Intergenic	6	153304595	153427154	122560	2	105378066	ENST00000436953.2	-76413	ENSG00000237312	LOC105378066	uncharacterized LOC105378066	Intergenic
chrX	118974503	118976535	2033	*	Promoter (<=1kb)	23	118974614	119018355	43742	1	79836	ENST00000304778.11	0	ENSG00000175556	LONRF3	LON peptidase N-terminal domain and ring finger 3	Promoter
chr18	75915930	75916741	812	*	Distal Intergenic	18	75696044	75712851	16808	2	100505853	ENST00000662762.1	-203079	ENSG00000261194	LINC01898	long intergenic non-protein coding RNA 1898	Intergenic
chr4	123830818	123831625	808	*	Intron (ENST00000664622.1/285419, intron 5 of 8)	4	123827164	123962060	134897	1	285419	ENST00000671119.1	3654	ENSG00000249464	LINC01091	long intergenic non-protein coding RNA 1091	Intron
chr5	58999730	59000210	481	*	Promoter (<=1kb)	5	58974018	58999932	25915	2	5144	ENST00000317118.12	0	ENSG00000113448	PDE4D	phosphodiesterase 4D	Promoter
chr3	15797168	15798043	876	*	Promoter (<=1kb)	3	15667236	15797979	130744	2	23243	ENST00000683139.1	0	ENSG00000206560	ANKRD28	ankyrin repeat domain 28	Promoter
chr19	17859454	17860355	902	*	Promoter (<=1kb)	19	17859910	17863319	3410	1	6142	ENST00000222247.10	0	ENSG00000105640	RPL18A	ribosomal protein L18a	Promoter
chr8	144408764	144410182	1419	*	Promoter (<=1kb)	8	144393231	144409335	16105	2	29894	ENST00000616140.2	0	ENSG00000071894	CPSF1	cleavage and polyadenylation specific factor 1	Promoter
chr1	32200151	32201654	1504	*	Promoter (<=1kb)	1	32200595	32205387	4793	1	79140	ENST00000373602.10	0	ENSG00000160050	CCDC28B	coiled-coil domain containing 28B	Promoter
chr15	43329606	43330969	1364	*	Promoter (<=1kb)	15	43330672	43354569	23898	1	161823	ENST00000562188.7	0	ENSG00000168803	ADAL	adenosine deaminase like	Promoter
chr8	8892096	8893949	1854	*	Promoter (<=1kb)	8	8783354	8893630	110277	2	9258	ENST00000276282.7	0	ENSG00000147324	MFHAS1	multifunctional ROCO family signaling regulator 1	Promoter
chr13	103066673	103067448	776	*	Promoter (<=1kb)	13	103043998	103066417	22420	2	6555	ENST00000245312.5	-256	ENSG00000125255	SLC10A2	solute carrier family 10 member 2	Promoter
chr8	406357	407403	1047	*	Promoter (<=1kb)	8	406428	435700	29273	1	26260	ENST00000518240.5	0	ENSG00000147364	FBXO25	F-box protein 25	Promoter
chr2	150485095	150487027	1933	*	Promoter (<=1kb)	2	150468209	150485382	17174	2	390	ENST00000409557.5	0	ENSG00000115963	RND3	Rho family GTPase 3	Promoter
chr1	205356389	205357330	942	*	Promoter (<=1kb)	1	205336061	205356922	20862	2	55220	ENST00000367155.8	0	ENSG00000162873	KLHDC8A	kelch domain containing 8A	Promoter
chr15	37098125	37098306	182	*	Promoter (<=1kb)	15	36891256	37098302	207047	2	4212	ENST00000559085.5	0	ENSG00000134138	MEIS2	Meis homeobox 2	Promoter
chrX	85569279	85569481	203	*	Distal Intergenic	23	85282115	85379717	97603	2	79983	ENST00000373145.3	-189562	ENSG00000124429	POF1B	POF1B actin binding protein	Intergenic
chr11	40161745	40162656	912	*	Intron (ENST00000278198.2/57689, intron 1 of 1)	11	40116170	40241883	125714	2	57689	ENST00000533474.1	79227	ENSG00000148948	LRRC4C	leucine rich repeat containing 4C	Intron
chr11	20669160	20671480	2321	*	Promoter (<=1kb)	11	20670425	20671297	873	2	105376586	ENST00000528795.1	0	0	LOC105376586	uncharacterized LOC105376586	Promoter
chr1	174519647	174520484	838	*	Intron (ENST00000357444.10/9910, intron 13 of 13)	1	174447964	174449545	1582	1	9293	ENST00000367685.5	71683	ENSG00000203737	GPR52	G protein-coupled receptor 52	Intron
chr7	108308345	108309570	1226	*	Intron (ENST00000413765.6/4897, intron 3 of 30)	7	108232417	108313295	80879	2	4897	ENST00000419936.5	3725	ENSG00000091129	NRCAM	neuronal cell adhesion molecule	Intron
chr17	7931505	7932642	1138	*	Promoter (<=1kb)	17	7932101	7935145	3045	1	116840	ENST00000576538.5	0	ENSG00000170037	CNTROB	centrobin, centriole duplication and spindle assembly protein	Promoter
chr10	30783908	30784699	792	*	Distal Intergenic	10	30723251	30723740	490	1	105376480	ENST00000416310.1	60657	ENSG00000230720	LINC02644	long intergenic non-protein coding RNA 2644	Intergenic
chr2	16522922	16523122	201	*	Distal Intergenic	2	16560657	16561482	826	2	81553	ENST00000469507.1	38360	ENSG00000197872	CYRIA	CYFIP related Rac1 interactor A	Intergenic
chr12	6937561	6938284	724	*	Promoter (<=1kb)	12	6937698	6938965	1268	1	1822	ENST00000541029.1	0	ENSG00000111676	ATN1	atrophin 1	Promoter
chr7	115096920	115097878	959	*	Intron (ENST00000660905.1/102724386, intron 2 of 4)	7	115079019	115125943	46925	1	102724386	ENST00000467677.1	17901	ENSG00000225535	LINC01393	long intergenic non-protein coding RNA 1393	Intron
chr10	32378463	32379304	842	*	Promoter (<=1kb)	10	32267751	32378798	111048	2	80314	ENST00000375110.6	0	ENSG00000120616	EPC1	enhancer of polycomb homolog 1	Promoter
chr2	130355350	130356501	1152	*	Promoter (<=1kb)	2	130356045	130374571	18527	1	26469	ENST00000347849.7	0	ENSG00000072135	PTPN18	protein tyrosine phosphatase non-receptor type 18	Promoter
chr2	163601111	163602436	1326	*	Intron (ENST00000409634.5/55137, intron 2 of 2)	2	163611354	163735984	124631	2	55137	ENST00000482917.1	133548	ENSG00000182263	FIGN	fidgetin, microtubule severing factor	Intron
chr17	41786266	41787094	829	*	Promoter (<=1kb)	17	41754604	41786698	32095	2	3728	ENST00000310706.9	0	ENSG00000173801	JUP	junction plakoglobin	Promoter
chr1	163202779	163203850	1072	*	Promoter (<=1kb)	1	163142299	163202916	60618	2	8490	ENST00000313961.10	0	ENSG00000143248	RGS5	regulator of G protein signaling 5	Promoter
chr11	95338065	95339323	1259	*	Distal Intergenic	11	95232571	95234104	1534	1	100129203	ENST00000543573.1	105494	0	LOC100129203	uncharacterized LOC100129203	Intergenic
chr15	84079457	84079810	354	*	Promoter (<=1kb)	15	84080168	84113676	33509	1	648809	ENST00000558187.5	-358	0	EFL1P1	elongation factor like GTPase 1 pseudogene 1	Promoter
chr2	111883627	111884890	1264	*	Promoter (<=1kb)	2	111767640	111884193	116554	2	64682	ENST00000341068.8	0	ENSG00000153107	ANAPC1	anaphase promoting complex subunit 1	Promoter
chr7	77425240	77426282	1043	*	Exon (ENST00000608884.2/101927243, exon 5 of 5)	7	77416673	77425444	8772	1	101927243	ENST00000608884.2	8567	0	LOC101927243	uncharacterized LOC101927243	Exon
chr21	43789003	43790044	1042	*	Promoter (<=1kb)	21	43789513	43797537	8025	1	8568	ENST00000475534.5	0	ENSG00000160214	RRP1	ribosomal RNA processing 1	Promoter
chr15	84653942	84654517	576	*	Promoter (<=1kb)	15	84639285	84654283	14999	2	84942	ENST00000434634.7	0	ENSG00000177082	WDR73	WD repeat domain 73	Promoter
chr10	24208726	24210701	1976	*	Promoter (<=1kb)	10	24208791	24527942	319152	1	56243	ENST00000376456.8	0	ENSG00000120549	KIAA1217	KIAA1217	Promoter
chr12	81206953	81207103	151	*	Intron (ENST00000261206.7/79611, intron 9 of 15)	12	81174832	81220031	45200	1	79611	ENST00000546664.2	32121	ENSG00000111058	ACSS3	acyl-CoA synthetase short chain family member 3	Intron
chr9	137589706	137591269	1564	*	Promoter (<=1kb)	9	137582081	137590512	8432	2	116225	ENST00000298585.3	0	ENSG00000165724	ZMYND19	zinc finger MYND-type containing 19	Promoter
chr10	93991559	93992337	779	*	Promoter (1-2kb)	10	93993931	94332823	338893	1	51196	ENST00000371380.8	-1594	ENSG00000138193	PLCE1	phospholipase C epsilon 1	Promoter
chr5	123754427	123755283	857	*	Distal Intergenic	5	123588425	123615017	26593	1	1456	ENST00000515322.2	166002	ENSG00000151292	CSNK1G3	casein kinase 1 gamma 3	Intergenic
chr8	76403053	76404119	1067	*	Promoter (<=1kb)	8	76403998	76405091	1094	1	102216341	ENST00000603284.1	0	ENSG00000270866	LINC01109	long intergenic non-protein coding RNA 1109	Promoter
chr5	17584747	17584907	161	*	Distal Intergenic	5	17654868	17655849	982	2	391769	ENST00000598383.3	70942	ENSG00000269466	H3Y1	H3.Y histone 1	Intergenic
chr6	144265112	144265293	182	*	Distal Intergenic	6	144285701	144403184	117484	1	7402	ENST00000433557.1	-20408	ENSG00000152818	UTRN	utrophin	Intergenic
chr2	62197160	62197584	425	*	Promoter (1-2kb)	2	62196115	62224731	28617	1	10678	ENST00000301998.5	1045	ENSG00000170340	B3GNT2	UDP-GlcNAc:betaGal beta-1,3-N-acetylglucosaminyltransferase 2	Promoter
chr11	67420407	67421597	1191	*	Promoter (<=1kb)	11	67400855	67421181	20327	2	5499	ENST00000546202.5	0	ENSG00000172531	PPP1CA	protein phosphatase 1 catalytic subunit alpha	Promoter
chr12	54587476	54587923	448	*	Promoter (<=1kb)	12	54580255	54588515	8261	2	5502	ENST00000547826.2	592	ENSG00000135447	PPP1R1A	protein phosphatase 1 regulatory inhibitor subunit 1A	Promoter
chr5	132829637	132830854	1218	*	Promoter (<=1kb)	5	132822141	132830647	8507	2	134549	ENST00000378679.8	0	ENSG00000164403	SHROOM1	shroom family member 1	Promoter
chr2	26970239	26971578	1340	*	Promoter (<=1kb)	2	26970637	27022619	51983	1	22924	ENST00000494788.1	0	ENSG00000084764	MAPRE3	microtubule associated protein RP/EB family member 3	Promoter
chr11	87778033	87778982	950	*	Distal Intergenic	11	87718354	87719411	1058	2	105369423	ENST00000532606.1	-58622	ENSG00000255183	LINC02711	long intergenic non-protein coding RNA 2711	Intergenic
chr7	155482928	155484660	1733	*	Exon (ENST00000635903.1/285888, exon 7 of 9)	7	155458129	155464831	6703	1	2020	ENST00000297375.4	24799	ENSG00000164778	EN2	engrailed homeobox 2	Exon
chr15	42548292	42549360	1069	*	Promoter (<=1kb)	15	42497395	42548786	51392	2	255252	ENST00000650210.1	0	ENSG00000180979	LRRC57	leucine rich repeat containing 57	Promoter
chr8	42554278	42555463	1186	*	3' UTR	8	42546428	42552726	6299	1	114926	ENST00000490331.2	7850	ENSG00000176209	SMIM19	small integral membrane protein 19	Exon
chr3	14439695	14441274	1580	*	Intron (ENST00000610642.4/6533, intron 2 of 10)	3	14432670	14445816	13147	1	6533	ENST00000452775.1	7025	ENSG00000131389	SLC6A6	solute carrier family 6 member 6	Intron
chr12	22287802	22287952	151	*	Promoter (<=1kb)	12	22107275	22287194	179920	2	107984497	ENST00000545524.5	-608	0	SULT6B2P	sulfotransferase family 6B member 2, pseudogene	Promoter
chr11	85647414	85648489	1076	*	Promoter (<=1kb)	11	85647967	85656509	8543	1	84233	ENST00000525353.5	0	ENSG00000171202	TMEM126A	transmembrane protein 126A	Promoter
chr2	99154605	99155532	928	*	Promoter (<=1kb)	2	99154998	99195298	40301	1	51263	ENST00000410042.1	0	ENSG00000185414	MRPL30	mitochondrial ribosomal protein L30	Promoter
chr20	45971525	45972689	1165	*	Promoter (<=1kb)	20	45948660	45972203	23544	2	63925	ENST00000322927.3	0	ENSG00000198026	ZNF335	zinc finger protein 335	Promoter
chr11	66637961	66639037	1077	*	Promoter (<=1kb)	11	66638667	66668374	29708	1	5936	ENST00000396053.9	0	ENSG00000173933	RBM4	RNA binding motif protein 4	Promoter
chr5	67287557	67288287	731	*	Distal Intergenic	5	67179613	67196799	17187	2	4064	ENST00000256447.5	-90758	ENSG00000134061	CD180	CD180 molecule	Intergenic
chr10	95755927	95757138	1212	*	Promoter (<=1kb)	10	95756159	95847531	91373	1	953	ENST00000483213.6	0	ENSG00000138185	ENTPD1	ectonucleoside triphosphate diphosphohydrolase 1	Promoter
chr1	212699032	212700139	1108	*	Promoter (<=1kb)	1	212686417	212699840	13424	2	55509	ENST00000243440.2	0	ENSG00000123685	BATF3	basic leucine zipper ATF-like transcription factor 3	Promoter
chr10	7409678	7411608	1931	*	Promoter (<=1kb)	10	7158624	7411034	252411	2	57713	ENST00000397167.6	0	ENSG00000198879	SFMBT2	Scm like with four mbt domains 2	Promoter
chr5	179550056	179551463	1408	*	Promoter (<=1kb)	5	179550554	179610012	59459	1	80230	ENST00000319449.9	0	ENSG00000176783	RUFY1	RUN and FYVE domain containing 1	Promoter
chrX	135021456	135022658	1203	*	Promoter (<=1kb)	23	135020513	135022542	2030	2	441518	ENST00000391440.3	0	ENSG00000212747	RTL8B	retrotransposon Gag like 8B	Promoter
chr2	27890078	27891359	1282	*	Promoter (<=1kb)	2	27781379	27890387	109009	2	64080	ENST00000302188.8	0	ENSG00000171174	RBKS	ribokinase	Promoter
chr3	130002374	130003303	930	*	Exon (ENST00000641366.1/ENST00000641366.1, exon 1 of 1)	3	129974720	129977935	3216	1	7200	ENST00000302649.4	27654	ENSG00000170893	TRH	thyrotropin releasing hormone	Exon
chr3	16512764	16514206	1443	*	Promoter (<=1kb)	3	16315845	16513699	197855	2	23180	ENST00000334133.9	0	ENSG00000131378	RFTN1	raftlin, lipid raft linker 1	Promoter
chr9	98289426	98290298	873	*	3' UTR	9	98302843	98303334	492	2	9568	ENST00000636575.1	13036	ENSG00000136928	GABBR2	gamma-aminobutyric acid type B receptor subunit 2	Exon
chr4	25813351	25814748	1398	*	Intron (ENST00000399878.8/23231, intron 9 of 23)	4	25777616	25779203	1588	2	23231	ENST00000514321.1	-34148	ENSG00000091490	SEL1L3	SEL1L family member 3	Intron
chr8	58529496	58530469	974	*	Distal Intergenic	8	58552924	58572301	19378	1	6386	ENST00000522243.5	-22455	ENSG00000137575	SDCBP	syndecan binding protein	Intergenic
chr9	127568164	127569847	1684	*	Promoter (<=1kb)	9	127505343	127568885	63543	2	64855	ENST00000478917.1	0	ENSG00000136830	NIBAN2	niban apoptosis regulator 2	Promoter
chr1	10430076	10431424	1349	*	Promoter (<=1kb)	1	10430102	10452153	22052	1	100526739	ENST00000400900.6	0	ENSG00000251503	CENPS-CORT	CENPS-CORT readthrough	Promoter
chr4	84362710	84363548	839	*	Distal Intergenic	4	84011484	84299189	287706	2	101928978	ENST00000668493.1	-63521	ENSG00000250546	LOC101928978	uncharacterized LOC101928978	Intergenic
chr1	33430332	33431568	1237	*	Promoter (<=1kb)	1	33323626	33431095	107470	2	1912	ENST00000683057.1	0	ENSG00000134686	PHC2	polyhomeotic homolog 2	Promoter
chr1	181676343	181676588	246	*	Intron (ENST00000524607.6/777, intron 9 of 11)	1	181776101	181783784	7684	1	777	ENST00000644521.1	-99513	ENSG00000198216	CACNA1E	calcium voltage-gated channel subunit alpha1 E	Intron
chr2	178211579	178212599	1021	*	Intron (ENST00000392505.6/114880, intron 1 of 25)	2	178194523	178395772	201250	1	114880	ENST00000409045.7	17056	ENSG00000079156	OSBPL6	oxysterol binding protein like 6	Intron
chr22	36481172	36482319	1148	*	Promoter (<=1kb)	22	36467046	36481634	14589	2	25828	ENST00000416967.1	0	ENSG00000100348	TXN2	thioredoxin 2	Promoter
chr22	50474005	50475771	1767	*	Promoter (<=1kb)	22	50445000	50475035	30036	2	6305	ENST00000380817.8	0	ENSG00000100241	SBF1	SET binding factor 1	Promoter
chr19	47607866	47610450	2585	*	Promoter (<=1kb)	19	47608196	47703277	95082	1	29998	ENST00000396720.7	0	ENSG00000063169	BICRA	BRD4 interacting chromatin remodeling complex associated protein	Promoter
chr9	136719601	136721171	1571	*	Promoter (<=1kb)	9	136720885	136724050	3166	1	138311	ENST00000371691.5	0	ENSG00000165716	DIPK1B	divergent protein kinase domain 1B	Promoter
chr16	30557471	30558877	1407	*	Promoter (<=1kb)	16	30553764	30558263	4500	2	92595	ENST00000252797.6	0	ENSG00000169951	ZNF764	zinc finger protein 764	Promoter
chr3	46564553	46565376	824	*	Promoter (<=1kb)	3	46551108	46566234	15127	2	79442	ENST00000469912.1	858	ENSG00000163827	LRRC2	leucine rich repeat containing 2	Promoter
chr10	6579938	6580749	812	*	Promoter (<=1kb)	10	6580419	6584299	3881	1	439949	ENST00000445427.1	0	ENSG00000237943	PRKCQ-AS1	PRKCQ antisense RNA 1	Promoter
chr7	74289092	74290451	1360	*	Promoter (<=1kb)	7	74280747	74289286	8540	2	107986742	ENST00000661689.1	0	ENSG00000287815	LOC107986742	uncharacterized LOC107986742	Promoter
chr2	33475744	33476791	1048	*	Promoter (<=1kb)	2	33476597	33516788	40192	1	25780	ENST00000482857.5	0	ENSG00000152689	RASGRP3	RAS guanyl releasing protein 3	Promoter
chrX	129539980	129541016	1037	*	Promoter (<=1kb)	23	129540259	129592556	52298	1	4952	ENST00000371113.9	0	ENSG00000122126	OCRL	OCRL inositol polyphosphate-5-phosphatase	Promoter
chr3	195894676	195896675	2000	*	Promoter (<=1kb)	3	195863364	195895561	32198	2	10188	ENST00000671753.1	0	ENSG00000061938	TNK2	tyrosine kinase non receptor 2	Promoter
chr2	174334233	174335267	1035	*	Promoter (<=1kb)	2	174334954	174338500	3547	1	100131390	ENST00000394967.3	0	ENSG00000217236	SP9	Sp9 transcription factor	Promoter
chrX	102598894	102600206	1313	*	Promoter (<=1kb)	23	102599512	102714582	115071	1	100528062	ENST00000602463.5	0	ENSG00000286237	ARMCX5-GPRASP2	ARMCX5-GPRASP2 readthrough	Promoter
chrX	40580441	40581491	1051	*	Promoter (<=1kb)	23	40580894	40606588	25695	1	10159	ENST00000636409.1	0	ENSG00000182220	ATP6AP2	ATPase H+ transporting accessory protein 2	Promoter
chr6	72552998	72554451	1454	*	Distal Intergenic	6	72621792	73198848	577057	1	56479	ENST00000342056.6	-67341	ENSG00000185760	KCNQ5	potassium voltage-gated channel subfamily Q member 5	Intergenic
chr11	8810281	8811363	1083	*	Promoter (<=1kb)	11	8693351	8811341	117991	2	6764	ENST00000526757.5	0	ENSG00000166444	DENND2B	DENN domain containing 2B	Promoter
chr8	6749766	6750433	668	*	Intron (ENST00000285518.11/55326, intron 6 of 7)	8	6747684	6757505	9822	1	55326	ENST00000533159.1	2082	ENSG00000155189	AGPAT5	1-acylglycerol-3-phosphate O-acyltransferase 5	Intron
chr20	25407189	25408039	851	*	Promoter (<=1kb)	20	25407673	25448563	40891	1	9837	ENST00000262460.5	0	ENSG00000101003	GINS1	GINS complex subunit 1	Promoter
chr4	10103592	10103907	316	*	Exon (ENST00000499869.7/9948, exon 3 of 15)	4	10098990	10106499	7510	2	9948	ENST00000515018.1	2592	ENSG00000071127	WDR1	WD repeat domain 1	Exon
chr7	74964238	74965798	1561	*	Promoter (<=1kb)	7	74964705	75031528	66824	1	729438	ENST00000616305.2	0	ENSG00000274070	CASTOR2	cytosolic arginine sensor for mTORC1 subunit 2	Promoter
chr22	22297131	22298684	1554	*	Promoter (<=1kb)	22	22298124	22329122	30999	1	96610	ENST00000652112.1	0	0	BMS1P20	BMS1 pseudogene 20	Promoter
chr8	85815254	85816102	849	*	Exon (ENST00000622260.1/ENST00000622260.1, exon 2 of 2)	8	85851446	85861562	10117	2	105375622	ENST00000650562.1	45460	ENSG00000285768	LINC02849	long intergenic non-protein coding RNA 2849	Exon
chr1	32753588	32755220	1633	*	Promoter (<=1kb)	1	32754019	32768946	14928	1	57648	ENST00000468130.1	0	ENSG00000162522	KIAA1522	KIAA1522	Promoter
chr6	22784532	22785438	907	*	Intron (ENST00000420572.2/ENST00000420572.2, intron 2 of 2)	6	22663507	22675493	11987	1	102724736	ENST00000660833.1	121025	0	LOC102724736	uncharacterized LOC102724736	Intron
chr16	56190568	56192574	2007	*	Promoter (<=1kb)	16	56191390	56238062	46673	1	2775	ENST00000675160.1	0	ENSG00000087258	GNAO1	G protein subunit alpha o1	Promoter
chr16	74606275	74607497	1223	*	Promoter (<=1kb)	16	74447427	74607114	159688	2	2734	ENST00000205061.9	0	ENSG00000090863	GLG1	golgi glycoprotein 1	Promoter
chr1	110407160	110408258	1099	*	Promoter (<=1kb)	1	110407525	110416274	8750	1	101410535	ENST00000457535.5	0	0	LAMTOR5-AS1	LAMTOR5 antisense RNA 1	Promoter
chr11	96342741	96343689	949	*	Promoter (<=1kb)	11	95976598	96343195	366598	2	84441	ENST00000524717.6	0	ENSG00000184384	MAML2	mastermind like transcriptional coactivator 2	Promoter
chr6	43644722	43645674	953	*	Promoter (<=1kb)	6	43645036	43672600	27565	1	221421	ENST00000372163.5	0	ENSG00000172426	RSPH9	radial spoke head component 9	Promoter
chr13	93309708	93310617	910	*	Exon (ENST00000657026.1/ENST00000657026.1, exon 2 of 2)	13	93226807	94408020	1181214	1	10082	ENST00000377047.9	82901	ENSG00000183098	GPC6	glypican 6	Exon
chr13	101916157	101917635	1479	*	Promoter (<=1kb)	13	101710804	101916945	206142	2	2259	ENST00000376143.5	0	ENSG00000102466	FGF14	fibroblast growth factor 14	Promoter
chr9	69122464	69122778	315	*	Promoter (<=1kb)	9	69123048	69246746	123699	1	9414	ENST00000647986.1	-270	ENSG00000119139	TJP2	tight junction protein 2	Promoter
chr1	150149509	150150998	1490	*	Promoter (<=1kb)	1	150149916	150160065	10150	1	51177	ENST00000369124.5	0	ENSG00000023902	PLEKHO1	pleckstrin homology domain containing O1	Promoter
chr9	7799088	7800207	1120	*	Promoter (<=1kb)	9	7796500	7799778	3279	2	90871	ENST00000358227.5	0	ENSG00000137038	DMAC1	distal membrane arm assembly component 1	Promoter
chr19	16627711	16629155	1445	*	Promoter (<=1kb)	19	16479067	16628204	149138	2	9441	ENST00000409035.1	0	ENSG00000105085	MED26	mediator complex subunit 26	Promoter
chr1	156282272	156283253	982	*	Promoter (<=1kb)	1	156249224	156282825	33602	2	23381	ENST00000361813.5	0	ENSG00000198952	SMG5	SMG5 nonsense mediated mRNA decay factor	Promoter
chr6	26285017	26286646	1630	*	Promoter (<=1kb)	6	26277609	26285638	8030	2	105374985	ENST00000634956.1	0	0	LOC105374985	uncharacterized LOC105374985	Promoter
chr2	73828703	73829732	1030	*	Promoter (<=1kb)	2	73828916	73867168	38253	1	10617	ENST00000339566.7	0	ENSG00000124356	STAMBP	STAM binding protein	Promoter
chr8	100157666	100158643	978	*	Promoter (<=1kb)	8	100157906	100194680	36775	1	6674	ENST00000520643.5	0	ENSG00000104450	SPAG1	sperm associated antigen 1	Promoter
chr1	155062396	155064353	1958	*	Promoter (<=1kb)	1	155063748	155086807	23060	1	1944	ENST00000505139.1	0	ENSG00000143590	EFNA3	ephrin A3	Promoter
chr1	81466938	81467876	939	*	Exon (ENST00000674458.1/23266, exon 3 of 4)	1	81414275	81484722	70448	1	23266	ENST00000674458.1	52663	ENSG00000117114	ADGRL2	adhesion G protein-coupled receptor L2	Exon
chr3	190911223	190911993	771	*	Distal Intergenic	3	190855644	190892429	36786	2	647309	ENST00000479491.5	-18794	ENSG00000205835	GMNC	geminin coiled-coil domain containing	Intergenic
chr3	48918248	48919605	1358	*	Promoter (<=1kb)	3	48918821	48961679	42859	1	10425	ENST00000452882.5	0	ENSG00000177479	ARIH2	ariadne RBR E3 ubiquitin protein ligase 2	Promoter
chr11	22666287	22667435	1149	*	Promoter (<=1kb)	11	22666583	22702630	36048	1	2620	ENST00000533092.1	0	ENSG00000148935	GAS2	growth arrest specific 2	Promoter
chr10	68599973	68600802	830	*	Intron (ENST00000373644.5/80312, intron 2 of 11)	10	68560337	68694487	134151	1	80312	ENST00000373644.5	39636	ENSG00000138336	TET1	tet methylcytosine dioxygenase 1	Intron
chr8	85807875	85808180	306	*	Distal Intergenic	8	85851446	85861562	10117	2	105375622	ENST00000650562.1	53382	ENSG00000285768	LINC02849	long intergenic non-protein coding RNA 2849	Intergenic
chr19	38374028	38375174	1147	*	Promoter (<=1kb)	19	38374550	38383823	9274	1	5714	ENST00000620216.4	0	ENSG00000099341	PSMD8	proteasome 26S subunit, non-ATPase 8	Promoter
chr3	187274519	187275511	993	*	Promoter (1-2kb)	3	187260770	187276821	16052	2	5648	ENST00000465015.1	1310	ENSG00000127241	MASP1	MBL associated serine protease 1	Promoter
chr3	89260552	89261494	943	*	Intron (ENST00000336596.7/2042, intron 3 of 16)	3	89107676	89479659	371984	1	2042	ENST00000494014.1	152876	ENSG00000044524	EPHA3	EPH receptor A3	Intron
chr10	11164032	11164478	447	*	Promoter (<=1kb)	10	11165030	11334358	169329	1	10659	ENST00000399850.7	-552	ENSG00000048740	CELF2	CUGBP Elav-like family member 2	Promoter
chr6	136326008	136326244	237	*	Distal Intergenic	6	136269264	136289851	20588	2	9774	ENST00000628517.2	-36157	ENSG00000029363	BCLAF1	BCL2 associated transcription factor 1	Intergenic
chr22	30289071	30290138	1068	*	Promoter (<=1kb)	22	30285117	30289505	4389	2	652968	ENST00000407689.8	0	ENSG00000239282	CASTOR1	cytosolic arginine sensor for mTORC1 subunit 1	Promoter
chr22	43923268	43924676	1409	*	Promoter (<=1kb)	22	43923792	43964488	40697	1	80339	ENST00000406117.6	0	ENSG00000100344	PNPLA3	patatin like phospholipase domain containing 3	Promoter
chr10	97632799	97633916	1118	*	Promoter (<=1kb)	10	97614553	97633500	18948	2	118812	ENST00000478953.1	0	ENSG00000171160	MORN4	MORN repeat containing 4	Promoter
chr8	90009779	90010573	795	*	Promoter (6-7kb)	8	90016734	90018966	2233	1	1666	ENST00000522583.1	-6161	ENSG00000104325	DECR1	2,4-dienoyl-CoA reductase 1	Promoter
chr1	25615885	25618147	2263	*	Promoter (<=1kb)	1	25616791	25784450	167660	1	57134	ENST00000374332.9	0	ENSG00000117643	MAN1C1	mannosidase alpha class 1C member 1	Promoter
chr19	46132825	46134243	1419	*	Promoter (8-9kb)	19	46120067	46124688	4622	2	388555	ENST00000341415.3	-8137	ENSG00000188624	IGFL3	IGF like family member 3	Promoter
chr1	206556823	206557917	1095	*	Promoter (<=1kb)	1	206557165	206589267	32103	1	83593	ENST00000577571.5	0	ENSG00000266094	RASSF5	Ras association domain family member 5	Promoter
chr11	94741722	94741940	219	*	Promoter (1-2kb)	11	94546191	94740355	194165	2	105369438	ENST00000537874.1	-1367	ENSG00000255929	PIWIL4-AS1	PIWIL4 antisense RNA 1	Promoter
chr2	196987630	196988524	895	*	3' UTR	2	196992678	196993638	961	2	91526	ENST00000486006.1	5114	ENSG00000065413	ANKRD44	ankyrin repeat domain 44	Exon
chrX	19343256	19343406	151	*	Promoter (<=1kb)	23	19343893	19361705	17813	1	5160	ENST00000379806.9	-487	ENSG00000131828	PDHA1	pyruvate dehydrogenase E1 subunit alpha 1	Promoter
chr10	122112393	122113625	1233	*	Promoter (<=1kb)	10	122113030	122210569	97540	1	10579	ENST00000493951.5	0	ENSG00000138162	TACC2	transforming acidic coiled-coil containing protein 2	Promoter
chr2	127810668	127811619	952	*	Promoter (<=1kb)	2	127701027	127811171	110145	2	55339	ENST00000322313.9	0	ENSG00000136709	WDR33	WD repeat domain 33	Promoter
chr8	85660217	85663998	3782	*	Exon (ENST00000379010.3/ENST00000379010.3, exon 1 of 1)	8	85523899	85540511	16613	1	105375937	ENST00000520459.1	136318	0	LOC105375937	uncharacterized LOC105375937	Exon
chr3	40780349	40781400	1052	*	Intron (ENST00000665970.1/105377043, intron 2 of 3)	3	40766207	40862626	96420	1	105377043	ENST00000412811.1	14142	0	LOC105377043	uncharacterized LOC105377043	Intron
chr19	41363725	41364671	947	*	Promoter (<=1kb)	19	41364056	41384083	20028	1	641649	ENST00000413014.6	0	ENSG00000142046	TMEM91	transmembrane protein 91	Promoter
chr8	18317304	18318451	1148	*	Distal Intergenic	8	18386311	18388323	2013	1	10	ENST00000660285.1	-67860	ENSG00000156006	NAT2	N-acetyltransferase 2	Intergenic
chr5	138752971	138754303	1333	*	Promoter (<=1kb)	5	138744434	138753309	8876	2	105379194	ENST00000520838.1	0	ENSG00000253404	CTNNA1-AS1	CTNNA1 antisense RNA 1	Promoter
chr9	87725284	87726769	1486	*	Promoter (<=1kb)	9	87725551	87731466	5916	1	1514	ENST00000679149.1	0	ENSG00000135047	CTSL	cathepsin L	Promoter
chr1	201828652	201829733	1082	*	Promoter (<=1kb)	1	201688259	201829559	141301	2	100873949	ENST00000413035.5	0	ENSG00000231871	IPO9-AS1	IPO9 antisense RNA 1	Promoter
chr9	89677594	89678791	1198	*	Intron (ENST00000617436.1/100129066, intron 3 of 5)	9	89662982	89672981	10000	1	100129066	ENST00000672445.1	14612	ENSG00000237372	LOC100129066	uncharacterized LOC100129066	Intron
chr4	172450549	172451610	1062	*	Intron (ENST00000506823.6/442117, intron 5 of 12)	4	172266154	172669207	403054	1	442117	ENST00000457021.1	184395	ENSG00000174473	GALNTL6	polypeptide N-acetylgalactosaminyltransferase like 6	Intron
chr15	40285125	40286401	1277	*	Promoter (2-3kb)	15	40278372	40283064	4693	2	100131244	ENST00000434396.2	-2061	ENSG00000230778	ANKRD63	ankyrin repeat domain 63	Promoter
chr12	78529908	78531150	1243	*	Intron (ENST00000546865.5/ENST00000546865.5, intron 1 of 2)	12	78326680	78359746	33067	2	105369860	ENST00000548512.1	-170162	ENSG00000258220	LINC02424	long intergenic non-protein coding RNA 2424	Intron
chr7	44044202	44045357	1156	*	Promoter (<=1kb)	7	44044640	44061714	17075	1	28988	ENST00000490734.6	0	ENSG00000136279	DBNL	drebrin like	Promoter
chr14	95875907	95877411	1505	*	Promoter (<=1kb)	14	95876392	95925562	49171	1	100507043	ENST00000504119.1	0	ENSG00000250366	TUNAR	TCL1 upstream neural differentiation-associated RNA	Promoter
chr14	68795131	68796384	1254	*	Promoter (<=1kb)	14	68789945	68796253	6309	2	677	ENST00000557086.1	0	ENSG00000185650	ZFP36L1	ZFP36 ring finger protein like 1	Promoter
chr2	178224749	178225686	938	*	Intron (ENST00000392505.6/114880, intron 1 of 25)	2	178194523	178395772	201250	1	114880	ENST00000409045.7	30226	ENSG00000079156	OSBPL6	oxysterol binding protein like 6	Intron
chr5	27315551	27316626	1076	*	Intron (ENST00000650981.1/643401, intron 2 of 9)	5	27217714	27496404	278691	1	643401	ENST00000651409.1	97837	ENSG00000250337	PURPL	p53 upregulated regulator of p53 levels	Intron
chr22	21550095	21551248	1154	*	Promoter (<=1kb)	22	21545666	21551461	5796	2	150221	ENST00000433039.2	213	ENSG00000183246	RIMBP3C	RIMS binding protein 3C	Promoter
chr11	66408437	66409518	1082	*	Promoter (<=1kb)	11	66409158	66410003	846	1	266743	ENST00000527061.1	0	ENSG00000174576	NPAS4	neuronal PAS domain protein 4	Promoter
chr1	13748808	13750091	1284	*	Promoter (<=1kb)	1	13749403	13788079	38677	1	7799	ENST00000413440.5	0	ENSG00000116731	PRDM2	PR/SET domain 2	Promoter
chr9	18473615	18474442	828	*	Promoter (<=1kb)	9	18474100	18684957	210858	1	92949	ENST00000327883.11	0	ENSG00000178031	ADAMTSL1	ADAMTS like 1	Promoter
chr1	6241674	6242785	1112	*	Promoter (1-2kb)	1	6244179	6245578	1400	1	390992	ENST00000377898.4	-1394	ENSG00000173673	HES3	hes family bHLH transcription factor 3	Promoter
chr1	87334447	87335830	1384	*	Intron (ENST00000370544.10/8543, intron 2 of 4)	1	87331781	87345015	13235	1	8543	ENST00000489303.1	2666	ENSG00000143013	LMO4	LIM domain only 4	Intron
chr19	48623593	48624780	1188	*	Promoter (<=1kb)	19	48624006	48630717	6712	1	56848	ENST00000597434.5	0	ENSG00000063176	SPHK2	sphingosine kinase 2	Promoter
chr1	164634817	164636131	1315	*	Intron (ENST00000420696.7/5087, intron 2 of 8)	1	164630981	164799889	168909	1	5087	ENST00000482110.5	3836	ENSG00000185630	PBX1	PBX homeobox 1	Intron
chr1	239587959	239589043	1085	*	Intron (ENST00000468573.5/1131, intron 3 of 8)	1	239613328	239909378	296051	1	1131	ENST00000676433.1	-24285	ENSG00000133019	CHRM3	cholinergic receptor muscarinic 3	Intron
chr5	151686137	151687622	1486	*	Promoter (<=1kb)	5	151661096	151686915	25820	2	6678	ENST00000231061.9	0	ENSG00000113140	SPARC	secreted protein acidic and cysteine rich	Promoter
chr7	16492074	16493113	1040	*	Intron (ENST00000675257.1/729920, intron 2 of 9)	7	16091496	16502494	410999	2	729920	ENST00000675257.1	9381	ENSG00000214960	CRPPA	CDP-L-ribitol pyrophosphorylase A	Intron
chr6	125099150	125100089	940	*	Distal Intergenic	6	125119049	125248360	129312	1	7164	ENST00000534368.5	-18960	ENSG00000111907	TPD52L1	TPD52 like 1	Intergenic
chr17	29591021	29592440	1420	*	Promoter (<=1kb)	17	29593132	29614761	21630	1	124930	ENST00000394859.8	-692	ENSG00000198720	ANKRD13B	ankyrin repeat domain 13B	Promoter
chr3	35758057	35759070	1014	*	Intron (ENST00000684406.1/10777, intron 19 of 20)	3	35744476	35744559	84	1	406916	ENST00000384893.1	13581	ENSG00000207625	MIR128-2	microRNA 128-2	Intron
chr8	11807808	11809081	1274	*	Promoter (<=1kb)	8	11807943	11838840	30898	1	2222	ENST00000530664.5	0	ENSG00000079459	FDFT1	farnesyl-diphosphate farnesyltransferase 1	Promoter
chr1	189786397	189787596	1200	*	Intron (ENST00000419614.1/107985456, intron 2 of 3)	1	189775465	189814918	39454	1	107985456	ENST00000419614.1	10932	ENSG00000232212	LINC01701	long intergenic non-protein coding RNA 1701	Intron
chr10	41133708	41134326	619	*	Distal Intergenic	10	42242721	42276842	34122	1	101929373	ENST00000622823.4	-1108395	0	LOC101929373	uncharacterized LOC101929373	Intergenic
chr1	69738769	69739781	1013	*	Intron (ENST00000651989.2/57554, intron 2 of 26)	1	69760175	70122243	362069	1	57554	ENST00000651217.1	-20394	ENSG00000033122	LRRC7	leucine rich repeat containing 7	Intron
chr7	34747895	34748882	988	*	Intron (ENST00000360581.6/387129, intron 2 of 8)	7	34346512	34758234	411723	2	404744	ENST00000419766.5	9352	ENSG00000197085	NPSR1-AS1	NPSR1 antisense RNA 1	Intron
chr9	33076007	33077285	1279	*	Promoter (<=1kb)	9	33041765	33076674	34910	2	55234	ENST00000397149.4	0	ENSG00000122692	SMU1	SMU1 DNA replication regulator and spliceosomal factor	Promoter
chr1	214683175	214684371	1197	*	Distal Intergenic	1	214655148	214657410	2263	1	1063	ENST00000469862.1	28027	ENSG00000117724	CENPF	centromere protein F	Intergenic
chr1	224502918	224504057	1140	*	Promoter (9-10kb)	1	224513688	224521221	7534	1	149111	ENST00000496372.1	-9631	ENSG00000143786	CNIH3	cornichon family AMPA receptor auxiliary protein 3	Promoter
chr8	38999805	39000370	566	*	Intron (ENST00000678474.1/8754, intron 1 of 21)	8	38997026	39105144	108119	1	8754	ENST00000468065.5	2779	ENSG00000168615	ADAM9	ADAM metallopeptidase domain 9	Intron
chr1	111507636	111508703	1068	*	Promoter (4-5kb)	1	111483348	111503633	20286	2	57413	ENST00000369716.9	-4003	ENSG00000121933	TMIGD3	transmembrane and immunoglobulin domain containing 3	Promoter
chr3	113297463	113298376	914	*	Promoter (3-4kb)	3	113291533	113294456	2924	2	55779	ENST00000484923.1	-3007	ENSG00000206530	CFAP44	cilia and flagella associated protein 44	Promoter
chr2	23616700	23617743	1044	*	Exon (ENST00000624820.1/ENST00000624820.1, exon 1 of 1)	2	23642392	23697932	55541	1	114818	ENST00000288548.5	-24649	ENSG00000119771	KLHL29	kelch like family member 29	Exon
chr19	49866927	49868080	1154	*	Promoter (<=1kb)	19	49861204	49867010	5807	2	11284	ENST00000594661.5	0	ENSG00000039650	PNKP	polynucleotide kinase 3'-phosphatase	Promoter
chr19	16197485	16198492	1008	*	Promoter (<=1kb)	19	16197854	16209041	11188	1	8907	ENST00000590263.5	0	ENSG00000072958	AP1M1	adaptor related protein complex 1 subunit mu 1	Promoter
chr11	30016574	30017663	1090	*	Promoter (<=1kb)	11	30009730	30017030	7301	2	3739	ENST00000328224.7	0	ENSG00000182255	KCNA4	potassium voltage-gated channel subfamily A member 4	Promoter
chr8	20303441	20304243	803	*	Promoter (<=1kb)	8	20246165	20303963	57799	2	11178	ENST00000381569.5	0	ENSG00000061337	LZTS1	leucine zipper tumor suppressor 1	Promoter
chr6	88573964	88575009	1046	*	Distal Intergenic	6	88303275	88442928	139654	2	105377885	ENST00000655924.1	-131036	0	LOC105377885	uncharacterized LOC105377885	Intergenic
chr15	91622320	91623247	928	*	Distal Intergenic	15	91643017	91649114	6098	2	105370973	ENST00000555396.1	25867	0	LOC105370973	uncharacterized LOC105370973	Intergenic
chr17	32006987	32008176	1190	*	Promoter (<=1kb)	17	32007872	32021856	13985	1	114659	ENST00000583342.1	0	ENSG00000185158	LRRC37B	leucine rich repeat containing 37B	Promoter
chr17	12998551	12999403	853	*	Promoter (<=1kb)	17	12994430	12998508	4079	2	60528	ENST00000491478.5	-43	ENSG00000006744	ELAC2	elaC ribonuclease Z 2	Promoter
chr14	104677318	104678797	1480	*	Promoter (<=1kb)	14	104677694	104677749	56	2	100616300	ENST00000582316.1	0	ENSG00000265291	MIR4710	microRNA 4710	Promoter
chr5	93601159	93602672	1514	*	Exon (ENST00000623223.1/ENST00000623223.1, exon 1 of 1)	5	93591973	93594143	2171	1	7025	ENST00000506162.1	9186	ENSG00000175745	NR2F1	nuclear receptor subfamily 2 group F member 1	Exon
chr17	44774919	44776290	1372	*	Promoter (<=1kb)	17	44775558	44777802	2245	1	4185	ENST00000588363.1	0	ENSG00000073670	ADAM11	ADAM metallopeptidase domain 11	Promoter
chr19	571679	571858	180	*	Promoter (<=1kb)	19	567210	571745	4536	2	105372233	ENST00000589457.2	0	ENSG00000267751	BSG-AS1	BSG antisense RNA 1	Promoter
chr8	142402288	142403884	1597	*	Promoter (<=1kb)	8	142212080	142403182	191103	2	203062	ENST00000524325.6	0	ENSG00000171045	TSNARE1	t-SNARE domain containing 1	Promoter
chr17	75288880	75289964	1085	*	Promoter (<=1kb)	17	75272981	75289449	16469	2	60386	ENST00000375261.8	0	ENSG00000125454	SLC25A19	solute carrier family 25 member 19	Promoter
chr16	57446827	57447974	1148	*	Promoter (<=1kb)	16	57447425	57454304	6880	1	57017	ENST00000566388.5	0	ENSG00000088682	COQ9	coenzyme Q9	Promoter
chr7	95469724	95470487	764	*	Promoter (1-2kb)	7	95471835	95473998	2164	1	107986823	ENST00000416593.1	-1348	0	LOC107986823	uncharacterized LOC107986823	Promoter
chr2	234496317	234497746	1430	*	Promoter (<=1kb)	2	234493041	234497053	4013	2	10123	ENST00000390645.2	0	ENSG00000188042	ARL4C	ADP ribosylation factor like GTPase 4C	Promoter
chr9	80797901	80798929	1029	*	Distal Intergenic	9	80869758	80871295	1538	2	105376105	ENST00000397864.2	72366	0	LOC105376105	uncharacterized LOC105376105	Intergenic
chr3	52153715	52155174	1460	*	Promoter (<=1kb)	3	52075226	52154423	79198	2	25886	ENST00000296484.7	0	ENSG00000164087	POC1A	POC1 centriolar protein A	Promoter
chr11	117097406	117099106	1701	*	Promoter (<=1kb)	11	116843402	117098428	255027	2	23387	ENST00000445177.6	0	ENSG00000160584	SIK3	SIK family kinase 3	Promoter
chr22	17266091	17267096	1006	*	Promoter (<=1kb)	22	17256859	17266733	9875	2	27442	ENST00000428828.1	0	ENSG00000241832	CECR3	cat eye syndrome chromosome region, candidate 3	Promoter
chr1	218479790	218480807	1018	*	Intron (ENST00000663551.1/440714, intron 1 of 2)	1	218494822	218525976	31155	1	440714	ENST00000668967.1	-14015	ENSG00000228208	LINC02869	long intergenic non-protein coding RNA 2869	Intron
chr1	178261654	178262457	804	*	Intron (ENST00000367649.8/9462, intron 1 of 17)	1	178341471	178484147	142677	1	9462	ENST00000462775.5	-79014	ENSG00000075391	RASAL2	RAS protein activator like 2	Intron
chr12	95858313	95859411	1099	*	Promoter (<=1kb)	12	95791733	95858826	67094	2	105369921	ENST00000670743.1	0	ENSG00000258343	SNRPF-DT	SNRPF divergent transcript	Promoter
chr3	8679672	8680685	1014	*	Promoter (1-2kb)	3	8619595	8682071	62477	2	51066	ENST00000317371.8	1386	ENSG00000125046	SSUH2	ssu-2 homolog	Promoter
chr1	75134235	75135735	1501	*	Promoter (<=1kb)	1	75134388	75161533	27146	1	431707	ENST00000356261.4	0	ENSG00000162624	LHX8	LIM homeobox 8	Promoter
chr18	76686779	76687923	1145	*	Promoter (<=1kb)	18	76686058	76693635	7578	1	400661	ENST00000656854.1	721	ENSG00000276397	LINC01879	long intergenic non-protein coding RNA 1879	Promoter
chr1	59669717	59670389	673	*	Promoter (3-4kb)	1	59673657	59762544	88888	1	55277	ENST00000472783.5	-3268	ENSG00000172456	FGGY	FGGY carbohydrate kinase domain containing	Promoter
chr10	46023057	46023845	789	*	Promoter (<=1kb)	10	46005088	46023455	18368	2	8031	ENST00000585132.5	0	ENSG00000266412	NCOA4	nuclear receptor coactivator 4	Promoter
chr12	121466772	121468163	1392	*	Exon (ENST00000538243.1/84678, exon 1 of 5)	12	121444015	121470553	26539	2	84678	ENST00000538243.1	2390	ENSG00000089094	KDM2B	lysine demethylase 2B	Exon
chr8	139704969	139706304	1336	*	Promoter (<=1kb)	8	139617121	139704109	86989	2	51305	ENST00000648164.1	-860	ENSG00000169427	KCNK9	potassium two pore domain channel subfamily K member 9	Promoter
chrX	136146781	136148131	1351	*	Promoter (<=1kb)	23	136147465	136211359	63895	1	2273	ENST00000651929.2	0	ENSG00000022267	FHL1	four and a half LIM domains 1	Promoter
chr2	163626641	163627462	822	*	Intron (ENST00000409634.5/55137, intron 2 of 2)	2	163611354	163735984	124631	2	55137	ENST00000482917.1	108522	ENSG00000182263	FIGN	fidgetin, microtubule severing factor	Intron
chr1	146035077	146036282	1206	*	Promoter (<=1kb)	1	146017547	146036746	19200	2	148738	ENST00000636675.1	464	ENSG00000168509	HJV	hemojuvelin BMP co-receptor	Promoter
chr17	28570771	28572000	1230	*	Promoter (<=1kb)	17	28553383	28571528	18146	2	94005	ENST00000268758.13	0	ENSG00000087111	PIGS	phosphatidylinositol glycan anchor biosynthesis class S	Promoter
chr12	56007233	56008395	1163	*	Promoter (<=1kb)	12	56007659	56038435	30777	1	64375	ENST00000262032.9	0	ENSG00000123411	IKZF4	IKAROS family zinc finger 4	Promoter
chr10	88200210	88201145	936	*	Distal Intergenic	10	87952199	87961309	9111	1	5728	ENST00000472832.2	248011	ENSG00000171862	PTEN	phosphatase and tensin homolog	Intergenic
chr11	69496977	69497841	865	*	Distal Intergenic	11	69485611	69494952	9342	1	101928292	ENST00000642898.1	11366	0	LINC01488	long intergenic non-protein coding RNA 1488	Intergenic
chr16	50547764	50549179	1416	*	Promoter (<=1kb)	16	50548396	50616108	67713	1	85407	ENST00000564336.1	0	ENSG00000140807	NKD1	NKD inhibitor of WNT signaling pathway 1	Promoter
chr1	1032790	1034412	1623	*	Promoter (<=1kb)	1	1034106	1056116	22011	1	375790	ENST00000651234.1	0	ENSG00000188157	AGRN	agrin	Promoter
chr15	96356523	96357480	958	*	Intron (ENST00000558382.2/101927263, intron 1 of 1)	15	96354390	96395016	40627	1	101927263	ENST00000558499.2	2133	0	LOC101927263	uncharacterized LOC101927263	Intron
chr7	28686308	28686674	367	*	Promoter (<=1kb)	7	28686137	28779228	93092	1	9586	ENST00000484383.1	171	ENSG00000146592	CREB5	cAMP responsive element binding protein 5	Promoter
chr8	53250590	53251952	1363	*	Promoter (<=1kb)	8	53225724	53251637	25914	2	4986	ENST00000265572.8	0	ENSG00000082556	OPRK1	opioid receptor kappa 1	Promoter
chr5	140557000	140557929	930	*	Promoter (<=1kb)	5	140550068	140557456	7389	2	10011	ENST00000602775.5	0	ENSG00000213523	SRA1	steroid receptor RNA activator 1	Promoter
chr21	42218744	42220748	2005	*	Promoter (<=1kb)	21	42219117	42284648	65532	1	9619	ENST00000450121.5	0	ENSG00000160179	ABCG1	ATP binding cassette subfamily G member 1	Promoter
chr10	120850921	120851829	909	*	Promoter (<=1kb)	10	120759898	120851209	91312	2	283089	ENST00000661416.1	0	ENSG00000227165	WDR11-DT	WDR11 divergent transcript	Promoter
chr8	70070638	70070826	189	*	Promoter (<=1kb)	8	70051651	70071252	19602	2	63978	ENST00000276594.3	426	ENSG00000147596	PRDM14	PR/SET domain 14	Promoter
chr15	75647243	75648803	1561	*	Promoter (<=1kb)	15	75647912	75662301	14390	1	257364	ENST00000308527.6	0	ENSG00000173548	SNX33	sorting nexin 33	Promoter
chr3	160661147	160662269	1123	*	Distal Intergenic	3	160677160	160678448	1289	1	80117	ENST00000320767.4	-14891	ENSG00000179674	ARL14	ADP ribosylation factor like GTPase 14	Intergenic
chr17	78352273	78353666	1394	*	Distal Intergenic	17	78356778	78360077	3300	2	9021	ENST00000330871.3	6411	ENSG00000184557	SOCS3	suppressor of cytokine signaling 3	Intergenic
chr2	231015286	231016183	898	*	Intron (ENST00000452881.5/130560, intron 6 of 8)	2	231002771	231025055	22285	1	130560	ENST00000495639.1	12515	ENSG00000173699	SPATA3	spermatogenesis associated 3	Intron
chr1	151047597	151048934	1338	*	Promoter (<=1kb)	1	151047751	151051420	3670	1	54964	ENST00000368926.6	0	ENSG00000143443	C1orf56	chromosome 1 open reading frame 56	Promoter
chr2	155732911	155733916	1006	*	Distal Intergenic	2	155656853	155661055	4203	1	107985953	ENST00000663889.1	76058	ENSG00000286679	LOC107985953	uncharacterized LOC107985953	Intergenic
chr12	75909142	75910493	1352	*	Intron (ENST00000552856.1/105369844, intron 1 of 4)	12	75563202	75984015	420814	2	105369844	ENST00000552856.1	73522	0	LOC105369844	uncharacterized LOC105369844	Intron
chr1	239538709	239539756	1048	*	Intron (ENST00000468573.5/1131, intron 2 of 8)	1	239613328	239909378	296051	1	1131	ENST00000676433.1	-73572	ENSG00000133019	CHRM3	cholinergic receptor muscarinic 3	Intron
chr2	185424632	185425507	876	*	Exon (ENST00000655441.1/ENST00000655441.1, exon 1 of 3)	2	185719874	185738721	18848	2	101927196	ENST00000421998.5	313214	ENSG00000226747	FSIP2-AS2	FSIP2 antisense RNA 2	Exon
chr11	78961879	78962915	1037	*	Promoter (<=1kb)	11	78889866	78962219	72354	2	26011	ENST00000533013.1	0	ENSG00000149256	TENM4	teneurin transmembrane protein 4	Promoter
chrX	101622784	101624065	1282	*	Promoter (<=1kb)	23	101622797	101627843	5047	1	51566	ENST00000341189.8	0	ENSG00000102401	ARMCX3	armadillo repeat containing X-linked 3	Promoter
chr7	74253946	74254914	969	*	Promoter (<=1kb)	7	74231499	74254389	22891	2	5982	ENST00000352131.7	0	ENSG00000049541	RFC2	replication factor C subunit 2	Promoter
chr12	15220944	15221834	891	*	Promoter (<=1kb)	12	15107783	15221417	113635	2	85004	ENST00000256953.6	0	ENSG00000134533	RERG	RAS like estrogen regulated growth inhibitor	Promoter
chr3	72847728	72848973	1246	*	Promoter (<=1kb)	3	72749277	72848445	99169	2	55164	ENST00000325599.13	0	ENSG00000144736	SHQ1	SHQ1, H/ACA ribonucleoprotein assembly factor	Promoter
chr2	151261205	151262072	868	*	Promoter (<=1kb)	2	151247940	151261863	13924	2	375287	ENST00000331426.6	0	ENSG00000184898	RBM43	RNA binding motif protein 43	Promoter
chr14	69879212	69880242	1031	*	Promoter (<=1kb)	14	69879416	70032366	152951	1	64093	ENST00000361956.8	0	ENSG00000198732	SMOC1	SPARC related modular calcium binding 1	Promoter
chr12	14773794	14775217	1424	*	Promoter (<=1kb)	12	14774383	14775026	644	1	55766	ENST00000544848.2	0	ENSG00000246705	H2AJ	H2A.J histone	Promoter
chr18	5414587	5415366	780	*	Promoter (<=1kb)	18	5400997	5416151	15155	2	23136	ENST00000582729.5	785	ENSG00000082397	EPB41L3	erythrocyte membrane protein band 4.1 like 3	Promoter
chr1	154970582	154971701	1120	*	Promoter (<=1kb)	1	154962298	154970741	8444	2	6464	ENST00000368445.9	0	ENSG00000160691	SHC1	SHC adaptor protein 1	Promoter
chr5	34180937	34183615	2679	*	Exon (ENST00000514048.5/114899, exon 2 of 6)	5	34164698	34189514	24817	2	114899	ENST00000514048.5	5899	ENSG00000082196	C1QTNF3	C1q and TNF related 3	Exon
chr7	75878567	75879613	1047	*	Promoter (<=1kb)	7	75878999	75888926	9928	1	57414	ENST00000318622.8	0	ENSG00000005486	RHBDD2	rhomboid domain containing 2	Promoter
chr1	180209975	180210839	865	*	Distal Intergenic	1	180196682	180198016	1335	1	5768	ENST00000443059.1	13293	ENSG00000116260	QSOX1	quiescin sulfhydryl oxidase 1	Intergenic
chr7	155449186	155450351	1166	*	Promoter (7-8kb)	7	155458129	155464831	6703	1	2020	ENST00000297375.4	-7778	ENSG00000164778	EN2	engrailed homeobox 2	Promoter
chr9	16421478	16422347	870	*	Intron (ENST00000380672.9/54796, intron 6 of 6)	9	16203948	16410990	207043	2	100129385	ENST00000648575.1	-10488	ENSG00000205549	C9orf92	chromosome 9 open reading frame 92	Intron
chr17	56913524	56914714	1191	*	Promoter (<=1kb)	17	56836387	56914080	77694	2	7706	ENST00000648772.1	0	ENSG00000121060	TRIM25	tripartite motif containing 25	Promoter
chr9	37026985	37028031	1047	*	Promoter (<=1kb)	9	37002662	37026575	23914	2	5079	ENST00000651199.1	-410	ENSG00000196092	PAX5	paired box 5	Promoter
chr5	6943112	6944384	1273	*	Intron (ENST00000648809.1/107986402, intron 2 of 5)	5	6933670	7214054	280385	1	107986402	ENST00000512838.2	9442	0	LINC02196	long intergenic non-protein coding RNA 2196	Intron
chr22	21045005	21046332	1328	*	Promoter (<=1kb)	22	21045960	21064168	18209	1	400891	ENST00000497328.5	0	ENSG00000187905	LRRC74B	leucine rich repeat containing 74B	Promoter
chr14	20305288	20306488	1201	*	Promoter (<=1kb)	14	20286227	20305951	19725	2	91875	ENST00000258821.8	0	ENSG00000136319	TTC5	tetratricopeptide repeat domain 5	Promoter
chr7	5569602	5570796	1195	*	Promoter (5-6kb)	7	5527152	5563902	36751	2	60	ENST00000675515.1	-5700	ENSG00000075624	ACTB	actin beta	Promoter
chr5	21370385	21371124	740	*	Intron (ENST00000508260.5/728411, intron 1 of 8)	5	21341833	21544777	202945	1	728411	ENST00000508260.5	28552	ENSG00000183666	GUSBP1	GUSB pseudogene 1	Intron
chr16	57091879	57093550	1672	*	Promoter (<=1kb)	16	57092583	57148369	55787	1	221184	ENST00000290776.13	0	ENSG00000140848	CPNE2	copine 2	Promoter
chr16	67395827	67397101	1275	*	Promoter (<=1kb)	16	67394425	67396257	1833	2	29800	ENST00000566075.1	0	ENSG00000159714	ZDHHC1	zinc finger DHHC-type containing 1	Promoter
chrX	47836153	47837116	964	*	Promoter (<=1kb)	23	47836902	47925627	88726	1	347344	ENST00000338637.13	0	ENSG00000197779	ZNF81	zinc finger protein 81	Promoter
chr5	86124175	86124921	747	*	Distal Intergenic	5	86282460	86296463	14004	1	285622	ENST00000590707.5	-157539	0	NBPF22P	NBPF member 22, pseudogene	Intergenic
chr1	161177028	161177993	966	*	Promoter (<=1kb)	1	161171310	161177507	6198	2	8703	ENST00000319769.10	0	ENSG00000158850	B4GALT3	beta-1,4-galactosyltransferase 3	Promoter
chr4	15690144	15691253	1110	*	3' UTR	4	15684682	15688972	4291	1	285550	ENST00000506610.1	5462	ENSG00000237765	FAM200B	family with sequence similarity 200 member B	Exon
chr17	59964180	59965157	978	*	Promoter (<=1kb)	17	59964832	59973104	8273	1	101927755	ENST00000593015.5	0	ENSG00000267302	RNFT1-DT	RNFT1 divergent transcript	Promoter
chr6	165308966	165309817	852	*	Promoter (<=1kb)	6	165279664	165309605	29942	2	168090	ENST00000230301.9	0	ENSG00000112539	C6orf118	chromosome 6 open reading frame 118	Promoter
chr2	230650502	230651171	670	*	Distal Intergenic	2	230690065	230700340	10276	2	151475	ENST00000660361.1	49169	ENSG00000226125	LINC01907	long intergenic non-protein coding RNA 1907	Intergenic
chr11	33691866	33692972	1107	*	Intron (ENST00000534431.1/105376617, intron 1 of 3)	11	33665220	33696701	31482	2	105376617	ENST00000534431.1	3729	0	LOC105376617	uncharacterized LOC105376617	Intron
chr11	62645901	62647050	1150	*	Promoter (<=1kb)	11	62624826	62646602	21777	2	23193	ENST00000532402.5	0	ENSG00000089597	GANAB	glucosidase II alpha subunit	Promoter
chr14	103520498	103523331	2834	*	Promoter (<=1kb)	14	103519667	103522830	3164	2	1152	ENST00000348956.7	0	ENSG00000166165	CKB	creatine kinase B	Promoter
chr8	104293564	104294479	916	*	Distal Intergenic	8	104339087	104348674	9588	1	81501	ENST00000519562.1	-44608	ENSG00000164935	DCSTAMP	dendrocyte expressed seven transmembrane protein	Intergenic
chr20	31595512	31596594	1083	*	Promoter (8-9kb)	20	31605283	31606515	1233	1	3397	ENST00000376105.4	-8689	ENSG00000125968	ID1	inhibitor of DNA binding 1, HLH protein	Promoter
chr11	94876315	94877420	1106	*	3' UTR	11	94864828	94866765	1938	1	154810	ENST00000537191.1	11487	ENSG00000166025	AMOTL1	angiomotin like 1	Exon
chr2	240832084	240833029	946	*	Promoter (7-8kb)	2	240797647	240824293	26647	2	547	ENST00000675152.1	-7791	ENSG00000130294	KIF1A	kinesin family member 1A	Promoter
chr2	27628389	27629539	1151	*	Promoter (<=1kb)	2	27628648	27650209	21562	1	11321	ENST00000503738.5	0	ENSG00000198522	GPN1	GPN-loop GTPase 1	Promoter
chr10	133670627	133672775	2149	*	Exon (ENST00000617576.2/ENST00000617576.2, exon 1 of 1)	10	133623895	133626795	2901	2	441581	ENST00000425520.2	-43832	ENSG00000225899	FRG2B	FSHD region gene 2 family member B	Exon
chr11	117231681	117231831	151	*	Promoter (<=1kb)	11	117205068	117232033	26966	2	9159	ENST00000524507.6	202	ENSG00000160613	PCSK7	proprotein convertase subtilisin/kexin type 7	Promoter
chr7	100435707	100436839	1133	*	Promoter (<=1kb)	7	100436204	100438504	2301	1	101927632	ENST00000475250.1	0	0	PPP1R35-AS1	PPP1R35 antisense RNA 1	Promoter
chr12	56223905	56224651	747	*	Promoter (<=1kb)	12	56224342	56229854	5513	1	79035	ENST00000267023.9	0	ENSG00000139579	NABP2	nucleic acid binding protein 2	Promoter
chr7	75485446	75486672	1227	*	Promoter (<=1kb)	7	75416786	75486299	69514	2	100101267	ENST00000615331.5	0	ENSG00000272391	POM121C	POM121 transmembrane nucleoporin C	Promoter
chr4	2041119	2042690	1572	*	Promoter (<=1kb)	4	2041995	2043964	1970	1	401115	ENST00000409248.9	0	ENSG00000243449	C4orf48	chromosome 4 open reading frame 48	Promoter
chr2	113437433	113438377	945	*	Promoter (<=1kb)	2	113437691	113496204	58514	1	150472	ENST00000259199.9	0	ENSG00000136682	CBWD2	COBW domain containing 2	Promoter
chr12	39352472	39353214	743	*	Intron (ENST00000361418.10/55605, intron 10 of 37)	12	39356600	39357287	688	2	55605	ENST00000550429.1	4073	ENSG00000139116	KIF21A	kinesin family member 21A	Intron
chr10	102775952	102777576	1625	*	Promoter (<=1kb)	10	102776249	102816267	40019	1	54838	ENST00000369889.5	0	ENSG00000166272	WBP1L	WW domain binding protein 1 like	Promoter
chr20	6561700	6562728	1029	*	Distal Intergenic	20	6446723	6528459	81737	1	101929244	ENST00000415932.1	114977	ENSG00000229876	CASC20	cancer susceptibility 20	Intergenic
chr7	140541051	140542603	1553	*	Intron (ENST00000275884.10/27147, intron 13 of 18)	7	140527316	140555713	28398	2	27147	ENST00000469373.5	13110	ENSG00000146966	DENND2A	DENN domain containing 2A	Intron
chr17	21275373	21276462	1090	*	Promoter (8-9kb)	17	21284672	21315213	30542	1	5606	ENST00000395491.6	-8210	ENSG00000034152	MAP2K3	mitogen-activated protein kinase kinase 3	Promoter
chr8	66961191	66963349	2159	*	Promoter (<=1kb)	8	66946501	66962591	16091	2	100129654	ENST00000563496.2	0	ENSG00000261787	TCF24	transcription factor 24	Promoter
chr8	11642032	11643088	1057	*	Intron (ENST00000653416.2/105379242, intron 1 of 2)	8	11633098	11649333	16236	1	105379242	ENST00000682432.1	8934	ENSG00000286985	LOC105379242	uncharacterized LOC105379242	Intron
chr10	49397155	49398627	1473	*	Promoter (1-2kb)	10	49364066	49396089	32024	2	644168	ENST00000374139.8	-1066	ENSG00000165606	DRGX	dorsal root ganglia homeobox	Promoter
chr17	17042725	17042875	151	*	Promoter (<=1kb)	17	17042760	17057950	15191	1	23164	ENST00000395806.5	0	ENSG00000133030	MPRIP	myosin phosphatase Rho interacting protein	Promoter
chr6	19691218	19692213	996	*	Promoter (<=1kb)	6	19324988	19690876	365889	2	107986575	ENST00000636202.1	-342	0	LOC107986575	uncharacterized LOC107986575	Promoter
chr1	11272579	11273869	1291	*	Promoter (<=1kb)	1	11273198	11288434	15237	1	29914	ENST00000376810.6	0	ENSG00000120942	UBIAD1	UbiA prenyltransferase domain containing 1	Promoter
chrX	130401382	130402538	1157	*	Promoter (<=1kb)	23	130401987	130413656	11670	1	51634	ENST00000305536.11	0	ENSG00000134597	RBMX2	RNA binding motif protein X-linked 2	Promoter
chr11	17388902	17389976	1075	*	Promoter (<=1kb)	11	17385859	17389331	3473	2	3767	ENST00000528731.1	0	ENSG00000187486	KCNJ11	potassium inwardly rectifying channel subfamily J member 11	Promoter
chr9	6015162	6016162	1001	*	Promoter (<=1kb)	9	6011025	6015624	4600	2	26953	ENST00000259569.6	0	ENSG00000137040	RANBP6	RAN binding protein 6	Promoter
chr5	55437821	55438712	892	*	Intron (ENST00000307259.9/8611, intron 4 of 5)	5	55416056	55424985	8930	1	23517	ENST00000508716.1	21765	ENSG00000039123	MTREX	Mtr4 exosome RNA helicase	Intron
chr6	38702572	38703412	841	*	Promoter (<=1kb)	6	38675925	38703145	27221	2	2739	ENST00000373365.5	0	ENSG00000124767	GLO1	glyoxalase I	Promoter
chr10	104331167	104332156	990	*	Promoter (1-2kb)	10	104309698	104333905	24208	2	85450	ENST00000278071.6	1749	ENSG00000148841	ITPRIP	inositol 1,4,5-trisphosphate receptor interacting protein	Promoter
chr16	787739	789113	1375	*	Promoter (<=1kb)	16	784974	787981	3008	2	113000	ENST00000561734.5	0	ENSG00000007376	RPUSD1	RNA pseudouridine synthase domain containing 1	Promoter
chr10	100890004	100891292	1289	*	Distal Intergenic	10	100912963	100926760	13798	1	55719	ENST00000370271.7	-21671	ENSG00000119906	SLF2	SMC5-SMC6 complex localization factor 2	Intergenic
chr1	3248802	3250292	1491	*	Intron (ENST00000511072.5/63976, intron 3 of 15)	1	3244132	3386918	142787	1	63976	ENST00000463591.1	4670	ENSG00000142611	PRDM16	PR/SET domain 16	Intron
chr9	42306496	42307251	756	*	Intron (ENST00000614030.1/ENST00000614030.1, intron 1 of 3)	9	42199000	42204988	5989	1	100996582	ENST00000613652.1	107496	0	FAM74A7	family with sequence similarity 74 member A7	Intron
chr2	20474139	20474804	666	*	Distal Intergenic	2	20499571	20501311	1741	2	107985856	ENST00000441870.1	26507	0	LOC107985856	uncharacterized LOC107985856	Intergenic
chr6	170006646	170008089	1444	*	Distal Intergenic	6	170158728	170160471	1744	2	105378153	ENST00000663924.1	152382	0	LOC105378153	uncharacterized LOC105378153	Intergenic
chr11	63985952	63987072	1121	*	Promoter (<=1kb)	11	63985997	63998376	12380	1	55611	ENST00000541478.5	0	ENSG00000167770	OTUB1	OTU deubiquitinase, ubiquitin aldehyde binding 1	Promoter
chr8	38790506	38791592	1087	*	Intron (ENST00000519416.5/6867, intron 2 of 12)	8	38788361	38819622	31262	1	6867	ENST00000521154.1	2145	ENSG00000147526	TACC1	transforming acidic coiled-coil containing protein 1	Intron
chr6	3455735	3457980	2246	*	Promoter (<=1kb)	6	3268962	3457022	188061	2	63027	ENST00000436008.6	0	ENSG00000137266	SLC22A23	solute carrier family 22 member 23	Promoter
chr20	2799766	2801042	1277	*	Promoter (<=1kb)	20	2794074	2800627	6554	2	56265	ENST00000380605.3	0	ENSG00000088882	CPXM1	carboxypeptidase X, M14 family member 1	Promoter
chr12	110742268	110743563	1296	*	Promoter (<=1kb)	12	110719680	110742891	23212	2	5501	ENST00000335007.10	0	ENSG00000186298	PPP1CC	protein phosphatase 1 catalytic subunit gamma	Promoter
chr1	77015807	77016771	965	*	Intron (ENST00000318803.6/81849, intron 2 of 4)	1	76995457	77050316	54860	1	81849	ENST00000488940.1	20350	ENSG00000117069	ST6GALNAC5	ST6 N-acetylgalactosaminide alpha-2,6-sialyltransferase 5	Intron
chr11	63767807	63769747	1941	*	Promoter (<=1kb)	11	63759892	63768775	8884	2	65998	ENST00000433688.2	0	ENSG00000188070	ZFTA	zinc finger translocation associated	Promoter
chr2	186195480	186196374	895	*	Intron (ENST00000668985.1/101927217, intron 1 of 7)	2	186033516	186178635	145120	2	101927217	ENST00000671116.1	-16845	0	LINC01473	long intergenic non-protein coding RNA 1473	Intron
chr15	26866579	26868236	1658	*	Promoter (<=1kb)	15	26866911	26948752	81842	1	2558	ENST00000355395.9	0	ENSG00000186297	GABRA5	gamma-aminobutyric acid type A receptor subunit alpha5	Promoter
chr9	35538182	35539353	1172	*	Promoter (<=1kb)	9	35538632	35561898	23267	1	9853	ENST00000455600.1	0	ENSG00000198853	RUSC2	RUN and SH3 domain containing 2	Promoter
chr11	116772461	116773567	1107	*	Promoter (<=1kb)	11	116748170	116772987	24818	2	84811	ENST00000375445.7	0	ENSG00000137656	BUD13	BUD13 homolog	Promoter
chr11	95556158	95557203	1046	*	Distal Intergenic	11	95698086	95700623	2538	1	107984377	ENST00000545912.1	-140883	0	LOC107984377	uncharacterized LOC107984377	Intergenic
chr6	17280631	17282133	1503	*	Promoter (<=1kb)	6	17281361	17293871	12511	1	221662	ENST00000379052.10	0	ENSG00000112183	RBM24	RNA binding motif protein 24	Promoter
chr15	84654690	84654920	231	*	Promoter (<=1kb)	15	84642768	84654343	11576	2	84942	ENST00000398528.7	-347	ENSG00000177082	WDR73	WD repeat domain 73	Promoter
chr5	77086486	77087483	998	*	Promoter (<=1kb)	5	77086688	77142164	55477	1	728723	ENST00000643365.1	0	ENSG00000250802	ZBED3-AS1	ZBED3 antisense RNA 1	Promoter
chr6	154478065	154480048	1984	*	Promoter (<=1kb)	6	154406110	154478491	72382	2	154043	ENST00000479339.5	0	ENSG00000153721	CNKSR3	CNKSR family member 3	Promoter
chr12	21910697	21911173	477	*	Promoter (<=1kb)	12	21805174	21910978	105805	2	10060	ENST00000544039.5	0	ENSG00000069431	ABCC9	ATP binding cassette subfamily C member 9	Promoter
chr17	76382717	76383613	897	*	Promoter (<=1kb)	17	76382977	76387856	4880	1	8877	ENST00000591762.1	0	ENSG00000176170	SPHK1	sphingosine kinase 1	Promoter
chrX	114584046	114585123	1078	*	Promoter (<=1kb)	23	114584078	114908507	324430	1	3358	ENST00000371951.5	0	ENSG00000147246	HTR2C	5-hydroxytryptamine receptor 2C	Promoter
chr11	71447966	71449072	1107	*	Promoter (<=1kb)	11	71434411	71448393	13983	2	1717	ENST00000355527.8	0	ENSG00000172893	DHCR7	7-dehydrocholesterol reductase	Promoter
chr7	102432873	102434149	1277	*	Promoter (<=1kb)	7	102433106	102439047	5942	1	80228	ENST00000482237.5	0	ENSG00000160991	ORAI2	ORAI calcium release-activated calcium modulator 2	Promoter
chr1	123026925	123027595	671	*	Distal Intergenic	1	121573946	121580524	6579	2	107985195	ENST00000450546.1	-1446401	0	LINC01691	long intergenic non-protein coding RNA 1691	Intergenic
chr18	79068845	79069835	991	*	Promoter (<=1kb)	18	79069285	79096481	27197	1	374868	ENST00000588600.1	0	ENSG00000166377	ATP9B	ATPase phospholipid transporting 9B (putative)	Promoter
chr14	68548238	68549097	860	*	Intron (ENST00000487861.5/5890, intron 10 of 10)	14	68545562	68594988	49427	1	5890	ENST00000556251.1	2676	ENSG00000182185	RAD51B	RAD51 paralog B	Intron
chr13	36673453	36674781	1329	*	Promoter (<=1kb)	13	36674020	36697839	23820	1	400120	ENST00000315190.4	0	ENSG00000180440	SERTM1	serine rich and transmembrane domain containing 1	Promoter
chr9	122827741	122828826	1086	*	Promoter (<=1kb)	9	122818097	122828588	10492	2	5082	ENST00000259467.9	0	ENSG00000136940	PDCL	phosducin like	Promoter
chr7	131107271	131108364	1094	*	Promoter (<=1kb)	7	130791264	131107928	316665	2	378805	ENST00000642963.1	0	ENSG00000231721	LINC-PINT	long intergenic non-protein coding RNA, p53 induced transcript	Promoter
chr7	2403057	2404471	1415	*	Promoter (<=1kb)	7	2403588	2448483	44896	1	55501	ENST00000258711.7	0	ENSG00000136213	CHST12	carbohydrate sulfotransferase 12	Promoter
chr11	73876370	73877520	1151	*	Promoter (<=1kb)	11	73872667	73876846	4180	2	51287	ENST00000355693.5	0	ENSG00000181924	COA4	cytochrome c oxidase assembly factor 4 homolog	Promoter
chr6	26031650	26032675	1026	*	Promoter (<=1kb)	6	26031589	26032099	511	2	8358	ENST00000621411.3	0	ENSG00000286522	H3C2	H3 clustered histone 2	Promoter
chr12	51025646	51026802	1157	*	Promoter (<=1kb)	12	50979784	51026384	46601	2	4891	ENST00000644495.1	0	ENSG00000110911	SLC11A2	solute carrier family 11 member 2	Promoter
chr2	24919546	24920786	1241	*	Promoter (<=1kb)	2	24819169	24919839	100671	2	109	ENST00000260600.9	0	ENSG00000138031	ADCY3	adenylate cyclase 3	Promoter
chr3	7519712	7520761	1050	*	Exon (ENST00000420230.1/100873937, exon 2 of 3)	3	7519741	7535284	15544	2	100873937	ENST00000420230.1	14523	ENSG00000236202	GRM7-AS1	GRM7 antisense RNA 1	Exon
chr1	23553864	23555566	1703	*	Distal Intergenic	1	23557934	23559075	1142	2	3399	ENST00000463312.1	3509	ENSG00000117318	ID3	inhibitor of DNA binding 3, HLH protein	Intergenic
chr1	228108948	228110186	1239	*	Promoter (<=1kb)	1	228106679	228109004	2326	2	128308	ENST00000366735.5	0	ENSG00000162910	MRPL55	mitochondrial ribosomal protein L55	Promoter
chr21	45286628	45288416	1789	*	Promoter (<=1kb)	21	45263928	45287898	23971	2	23275	ENST00000331343.11	0	ENSG00000186866	POFUT2	protein O-fucosyltransferase 2	Promoter
chr4	37452978	37454343	1366	*	Promoter (<=1kb)	4	37453925	37593510	139586	1	55286	ENST00000381980.9	0	ENSG00000154274	C4orf19	chromosome 4 open reading frame 19	Promoter
chr6	128882524	128883788	1265	*	Promoter (<=1kb)	6	128883138	129516566	633429	1	3908	ENST00000421865.3	0	ENSG00000196569	LAMA2	laminin subunit alpha 2	Promoter
chr1	19209620	19210859	1240	*	Promoter (<=1kb)	1	19210501	19240704	30204	1	101927895	ENST00000437898.1	0	ENSG00000230424	EMC1-AS1	EMC1 antisense RNA 1	Promoter
chr19	2427038	2428119	1082	*	Promoter (<=1kb)	19	2425625	2427586	1962	2	26517	ENST00000215570.8	0	ENSG00000099800	TIMM13	translocase of inner mitochondrial membrane 13	Promoter
chr15	90934695	90936087	1393	*	Promoter (<=1kb)	15	90930312	90935196	4885	2	374659	ENST00000643068.1	0	ENSG00000184508	HDDC3	HD domain containing 3	Promoter
chr6	5995706	5997455	1750	*	Distal Intergenic	6	5998715	6002963	4249	2	51299	ENST00000495850.1	5508	ENSG00000124785	NRN1	neuritin 1	Intergenic
chr8	90670625	90671592	968	*	Exon (ENST00000668846.1/102724670, exon 4 of 4)	8	90646420	90670929	24510	1	102724670	ENST00000668846.1	24205	0	LOC102724670	uncharacterized LOC102724670	Exon
chr13	63436006	63436890	885	*	Exon (ENST00000670475.1/ENST00000670475.1, exon 2 of 2)	13	63183096	63328129	145034	2	104355293	ENST00000439454.3	-107877	ENSG00000227564	LINC00376	long intergenic non-protein coding RNA 376	Exon
chr7	44573519	44574469	951	*	Promoter (<=1kb)	7	44565804	44573895	8092	2	54606	ENST00000446987.5	0	ENSG00000136271	DDX56	DEAD-box helicase 56	Promoter
chr11	129279085	129280146	1062	*	Promoter (<=1kb)	11	129066744	129279324	212581	2	9743	ENST00000525234.1	0	ENSG00000134909	ARHGAP32	Rho GTPase activating protein 32	Promoter
chr18	42107622	42108931	1310	*	Exon (ENST00000665793.1/ENST00000665793.1, exon 2 of 2)	18	42064695	42081396	16702	1	5289	ENST00000587328.2	42927	ENSG00000078142	PIK3C3	phosphatidylinositol 3-kinase catalytic subunit type 3	Exon
chr8	41895941	41897918	1978	*	Promoter (<=1kb)	8	41653225	41896762	243538	2	286	ENST00000265709.13	0	ENSG00000029534	ANK1	ankyrin 1	Promoter
chr10	122461270	122463321	2052	*	Promoter (<=1kb)	10	122435924	122461383	25460	2	105378525	ENST00000650300.1	0	0	LOC105378525	uncharacterized LOC105378525	Promoter
chr5	21369928	21370258	331	*	Intron (ENST00000508260.5/728411, intron 1 of 8)	5	21341833	21544777	202945	1	728411	ENST00000508260.5	28095	ENSG00000183666	GUSBP1	GUSB pseudogene 1	Intron
chr8	67028083	67029177	1095	*	Promoter (<=1kb)	8	66988131	67028551	40421	2	286187	ENST00000324682.5	0	ENSG00000178125	PPP1R42	protein phosphatase 1 regulatory subunit 42	Promoter
chr12	82883403	82884351	949	*	Intron (ENST00000551915.5/160335, intron 2 of 7)	12	82758555	83134302	375748	1	160335	ENST00000549919.1	124848	ENSG00000179104	TMTC2	transmembrane O-mannosyltransferase targeting cadherins 2	Intron
chr2	96739532	96740612	1081	*	Promoter (<=1kb)	2	96705929	96740064	34136	2	81562	ENST00000264963.9	0	ENSG00000114988	LMAN2L	lectin, mannose binding 2 like	Promoter
chr14	90331557	90332263	707	*	Promoter (<=1kb)	14	90267860	90331941	64082	2	55051	ENST00000354366.8	0	ENSG00000119720	NRDE2	NRDE-2, necessary for RNA interference, domain containing	Promoter
chr17	5769949	5771561	1613	*	Promoter (<=1kb)	17	5772234	5930696	158463	1	339166	ENST00000563763.5	-673	ENSG00000284837	LOC339166	uncharacterized LOC339166	Promoter
chr8	135656217	135657433	1217	*	3' UTR	8	135647735	135656513	8779	1	10656	ENST00000522578.1	8482	ENSG00000131773	KHDRBS3	KH RNA binding domain containing, signal transduction associated 3	Exon
chr2	11482445	11483841	1397	*	Promoter (<=1kb)	2	11482341	11562544	80204	1	9687	ENST00000628795.2	104	ENSG00000196208	GREB1	growth regulating estrogen receptor binding 1	Promoter
chr8	144852444	144853569	1126	*	Promoter (<=1kb)	8	144850166	144853067	2902	2	28991	ENST00000402718.4	0	ENSG00000170619	COMMD5	COMM domain containing 5	Promoter
chr5	160747503	160748797	1295	*	Intron (ENST00000327245.10/23120, intron 2 of 25)	5	160632624	160685385	52762	2	23120	ENST00000326831.7	-62118	ENSG00000118322	ATP10B	ATPase phospholipid transporting 10B (putative)	Intron
chr11	132885955	132886953	999	*	Intron (ENST00000331898.11/4978, intron 1 of 6)	11	132657087	132943010	285924	2	4978	ENST00000525412.1	56057	ENSG00000183715	OPCML	opioid binding protein/cell adhesion molecule like	Intron
chr20	50930979	50932128	1150	*	Promoter (<=1kb)	20	50930984	50945134	14151	1	101927631	ENST00000558899.2	0	ENSG00000259456	ADNP-AS1	ADNP antisense RNA 1	Promoter
chr10	23191663	23193432	1770	*	Promoter (<=1kb)	10	23192312	23194245	1934	1	256297	ENST00000376504.4	0	ENSG00000168267	PTF1A	pancreas associated transcription factor 1a	Promoter
chr17	77957843	77959189	1347	*	Promoter (<=1kb)	17	77959240	78106037	146798	1	57690	ENST00000636222.1	-51	ENSG00000078687	TNRC6C	trinucleotide repeat containing adaptor 6C	Promoter
chr1	153626777	153628033	1257	*	Promoter (<=1kb)	1	153627926	153632034	4109	1	6271	ENST00000368698.3	0	ENSG00000160678	S100A1	S100 calcium binding protein A1	Promoter
chr2	64311965	64312987	1023	*	Distal Intergenic	2	64330481	64332778	2298	2	105374769	ENST00000662477.1	19791	0	LOC105374769	uncharacterized LOC105374769	Intergenic
chr6	22149309	22150147	839	*	Promoter (1-2kb)	6	22147792	22194890	47099	1	401237	ENST00000669670.1	1517	0	CASC15	cancer susceptibility 15	Promoter
chr2	215880509	215881542	1034	*	Distal Intergenic	2	215622710	215848954	226245	2	646324	ENST00000664275.1	-31555	ENSG00000235770	LINC00607	long intergenic non-protein coding RNA 607	Intergenic
chr11	35919002	35919728	727	*	Distal Intergenic	11	35943981	36230267	286287	1	143458	ENST00000524419.5	-24253	ENSG00000179241	LDLRAD3	low density lipoprotein receptor class A domain containing 3	Intergenic
chr7	150971078	150972337	1260	*	Intron (ENST00000262186.10/3757, intron 2 of 14)	7	150949415	150978136	28722	2	3757	ENST00000532957.5	5799	ENSG00000055118	KCNH2	potassium voltage-gated channel subfamily H member 2	Intron
chr14	34059716	34060688	973	*	Intron (ENST00000487915.6/102724945, intron 4 of 5)	14	34040097	34059300	19204	1	105370445	ENST00000555922.1	19619	0	EGLN3-AS1	EGLN3 antisense RNA 1	Intron
chr1	23019020	23020166	1147	*	Promoter (<=1kb)	1	23019443	23083672	64230	1	23028	ENST00000465864.2	0	ENSG00000004487	KDM1A	lysine demethylase 1A	Promoter
chr19	1446036	1447425	1390	*	Promoter (<=1kb)	19	1446302	1455245	8944	1	10297	ENST00000587869.5	0	ENSG00000115266	APC2	APC regulator of WNT signaling pathway 2	Promoter
chr2	120866953	120868161	1209	*	Exon (ENST00000603720.1/ENST00000603720.1, exon 1 of 2)	2	120797345	120975034	177690	1	2736	ENST00000433812.1	69608	ENSG00000074047	GLI2	GLI family zinc finger 2	Exon
chr15	70100115	70100359	245	*	Promoter (1-2kb)	15	70047790	70098176	50387	2	7090	ENST00000558939.5	-1939	ENSG00000140332	TLE3	TLE family member 3, transcriptional corepressor	Promoter
chr3	51538133	51539673	1541	*	Promoter (<=1kb)	3	51538719	51668660	129942	1	23132	ENST00000684192.1	0	ENSG00000164080	RAD54L2	RAD54 like 2	Promoter
chr19	52138708	52140421	1714	*	Promoter (<=1kb)	19	52113091	52139938	26848	2	90317	ENST00000600228.6	0	ENSG00000204611	ZNF616	zinc finger protein 616	Promoter
chr5	1800567	1802029	1463	*	Promoter (<=1kb)	5	1801407	1816048	14642	1	4726	ENST00000274137.10	0	ENSG00000145494	NDUFS6	NADH:ubiquinone oxidoreductase subunit S6	Promoter
chr20	20743324	20744268	945	*	Distal Intergenic	20	20389530	20712644	323115	2	57186	ENST00000202677.12	-30680	ENSG00000188559	RALGAPA2	Ral GTPase activating protein catalytic subunit alpha 2	Intergenic
chr10	70478224	70479184	961	*	Promoter (<=1kb)	10	70478767	70568450	89684	1	27143	ENST00000263563.7	0	ENSG00000107719	PALD1	phosphatase domain containing paladin 1	Promoter
chr17	17041825	17042599	775	*	Promoter (<=1kb)	17	17042457	17192643	150187	1	23164	ENST00000651222.2	0	ENSG00000133030	MPRIP	myosin phosphatase Rho interacting protein	Promoter
chr1	3352017	3353378	1362	*	Intron (ENST00000511072.5/63976, intron 3 of 15)	1	3313052	3323149	10098	2	105378604	ENST00000669140.1	-28868	0	LOC105378604	uncharacterized LOC105378604	Intron
chr1	237943019	237943402	384	*	Exon (ENST00000636779.1/ENST00000636779.1, exon 1 of 1)	1	237882404	237890922	8519	2	57829	ENST00000366570.5	-52097	ENSG00000116996	ZP4	zona pellucida glycoprotein 4	Exon
chr9	33044832	33045025	194	*	3' UTR	9	33034260	33037332	3073	1	3301	ENST00000465677.1	10572	ENSG00000086061	DNAJA1	DnaJ heat shock protein family (Hsp40) member A1	Exon
chr2	196799320	196800081	762	*	Promoter (<=1kb)	2	196763035	196799683	36649	2	9330	ENST00000263956.8	0	ENSG00000119041	GTF3C3	general transcription factor IIIC subunit 3	Promoter
chr1	32464303	32465537	1235	*	Promoter (<=1kb)	1	32465057	32600792	135736	1	653121	ENST00000480336.1	0	ENSG00000160062	ZBTB8A	zinc finger and BTB domain containing 8A	Promoter
chr22	30667379	30668420	1042	*	Promoter (<=1kb)	22	30652051	30667843	15793	2	150290	ENST00000404885.5	0	ENSG00000167065	DUSP18	dual specificity phosphatase 18	Promoter
chr11	8267995	8269456	1462	*	Promoter (<=1kb)	11	8224314	8268716	44403	2	4004	ENST00000428101.6	0	ENSG00000166407	LMO1	LIM domain only 1	Promoter
chr9	128364579	128365858	1280	*	Promoter (5-6kb)	9	128371361	128390090	18730	1	81605	ENST00000470840.5	-5503	ENSG00000167118	URM1	ubiquitin related modifier 1	Promoter
chr12	57735518	57736683	1166	*	Promoter (1-2kb)	12	57725197	57737836	12640	2	116986	ENST00000328568.9	1153	ENSG00000135439	AGAP2	ArfGAP with GTPase domain, ankyrin repeat and PH domain 2	Promoter
chr17	45160873	45162296	1424	*	Promoter (<=1kb)	17	45150400	45161510	11111	2	112268203	ENST00000589950.1	0	0	HEXIM2-AS1	HEXIM2 antisense RNA 1	Promoter
chr1	2585806	2587464	1659	*	Promoter (<=1kb)	1	2586491	2589632	3142	1	127281	ENST00000493183.5	0	ENSG00000157870	PRXL2B	peroxiredoxin like 2B	Promoter
chr3	57756114	57757157	1044	*	Promoter (<=1kb)	3	57756230	57929168	172939	1	7871	ENST00000295951.7	0	ENSG00000163681	SLMAP	sarcolemma associated protein	Promoter
chr11	67583386	67584251	866	*	Promoter (<=1kb)	11	67583742	67586656	2915	1	2950	ENST00000398603.6	0	ENSG00000084207	GSTP1	glutathione S-transferase pi 1	Promoter
chr22	20916863	20918032	1170	*	Promoter (<=1kb)	22	20917407	20953747	36341	1	1399	ENST00000354336.8	0	ENSG00000099942	CRKL	CRK like proto-oncogene, adaptor protein	Promoter
chr13	110126003	110127168	1166	*	Promoter (1-2kb)	13	110036292	110129136	92845	2	101927646	ENST00000670698.1	1968	0	LOC101927646	uncharacterized LOC101927646	Promoter
chr9	127802519	127803665	1147	*	Promoter (<=1kb)	9	127802858	127814081	11224	1	2356	ENST00000393706.6	0	ENSG00000136877	FPGS	folylpolyglutamate synthase	Promoter
chrX	19343497	19344365	869	*	Promoter (<=1kb)	23	19343893	19361705	17813	1	5160	ENST00000379806.9	0	ENSG00000131828	PDHA1	pyruvate dehydrogenase E1 subunit alpha 1	Promoter
chr6	35213455	35214567	1113	*	Promoter (<=1kb)	6	35213956	35253079	39124	1	222663	ENST00000274938.8	0	ENSG00000146197	SCUBE3	signal peptide, CUB domain and EGF like domain containing 3	Promoter
chr7	47581056	47582468	1413	*	Promoter (<=1kb)	7	47275154	47582111	306958	2	64759	ENST00000311160.14	0	ENSG00000136205	TNS3	tensin 3	Promoter
chr5	154682353	154683377	1025	*	Promoter (2-3kb)	5	154685776	154685861	86	1	100302284	ENST00000408625.1	-2399	ENSG00000221552	MIR1303	microRNA 1303	Promoter
chr2	19350175	19351123	949	*	Promoter (1-2kb)	2	19348429	19348505	77	1	100616307	ENST00000584244.1	1746	ENSG00000266738	MIR4757	microRNA 4757	Promoter
chr16	2223089	2224195	1107	*	Promoter (<=1kb)	16	2223580	2235742	12163	1	1877	ENST00000565090.5	0	ENSG00000167967	E4F1	E4F transcription factor 1	Promoter
chr2	44051726	44052928	1203	*	Distal Intergenic	2	43942705	43996226	53522	2	10128	ENST00000682104.1	-55500	ENSG00000138095	LRPPRC	leucine rich pentatricopeptide repeat containing	Intergenic
chr6	13327832	13329003	1172	*	Promoter (<=1kb)	6	13274849	13328544	53696	2	107080638	ENST00000421203.6	0	ENSG00000145979	TBC1D7-LOC100130357	TBC1D7-LOC100130357 readthrough	Promoter
chr22	38700438	38701585	1148	*	Promoter (<=1kb)	22	38685543	38700667	15125	2	9929	ENST00000216039.9	0	ENSG00000100221	JOSD1	Josephin domain containing 1	Promoter
chr3	9135788	9136778	991	*	Intron (ENST00000383836.8/9901, intron 1 of 21)	3	9006979	9124977	117999	2	9901	ENST00000618999.4	-10811	ENSG00000196220	SRGAP3	SLIT-ROBO Rho GTPase activating protein 3	Intron
chr2	199455383	199456647	1265	*	Promoter (<=1kb)	2	199271975	199456088	184114	2	23314	ENST00000428695.5	0	ENSG00000119042	SATB2	SATB homeobox 2	Promoter
chr11	83681141	83681989	849	*	Promoter (<=1kb)	11	83472771	83682006	209236	2	1740	ENST00000524601.5	17	ENSG00000150672	DLG2	discs large MAGUK scaffold protein 2	Promoter
chr3	72334868	72335918	1051	*	Distal Intergenic	3	72301616	72319429	17814	2	105377158	ENST00000671101.1	-15439	0	LOC105377158	uncharacterized LOC105377158	Intergenic
chr4	82500498	82501525	1028	*	Intron (ENST00000515780.6/441027, intron 5 of 7)	4	82451070	82461090	10021	1	58478	ENST00000610545.1	49428	ENSG00000145293	ENOPH1	enolase-phosphatase 1	Intron
chr1	228212644	228214208	1565	*	Promoter (<=1kb)	1	228203503	228213601	10099	2	574407	ENST00000657820.1	0	ENSG00000162913	OBSCN-AS1	OBSCN antisense RNA 1	Promoter
chr1	172278221	172279138	918	*	Intron (ENST00000627582.3/26052, intron 15 of 20)	1	172379018	172418466	39449	1	26052	ENST00000485254.2	-99880	ENSG00000197959	DNM3	dynamin 3	Intron
chr3	19744091	19744897	807	*	Distal Intergenic	3	19389185	19702795	313611	2	105376982	ENST00000670571.1	-41296	0	LOC105376982	uncharacterized LOC105376982	Intergenic
chr9	60609913	60611199	1287	*	Distal Intergenic	9	60914407	60920653	6247	1	727905	ENST00000437823.5	-303208	ENSG00000276581	SPATA31A5	SPATA31 subfamily A member 5	Intergenic
chr17	74453680	74455108	1429	*	Distal Intergenic	17	74443085	74450580	7496	1	55890	ENST00000482723.1	10595	ENSG00000170412	GPRC5C	G protein-coupled receptor class C group 5 member C	Intergenic
chr7	103297007	103297891	885	*	Promoter (<=1kb)	7	103297435	103312415	14981	1	9512	ENST00000428154.5	0	ENSG00000105819	PMPCB	peptidase, mitochondrial processing subunit beta	Promoter
chr2	132415753	132416826	1074	*	Promoter (<=1kb)	2	132416805	132646582	229778	1	2863	ENST00000329321.4	0	ENSG00000183840	GPR39	G protein-coupled receptor 39	Promoter
chr12	3199660	3201106	1447	*	Promoter (<=1kb)	12	3199984	3278612	78629	1	10867	ENST00000640568.1	0	ENSG00000011105	TSPAN9	tetraspanin 9	Promoter
chr20	36862702	36864385	1684	*	Promoter (<=1kb)	20	36777447	36863538	86092	2	140710	ENST00000237536.9	0	ENSG00000149639	SOGA1	suppressor of glucose, autophagy associated 1	Promoter
chr5	130991989	130992872	884	*	Distal Intergenic	5	130655383	130944178	288796	2	107986449	ENST00000661392.1	-47811	0	LOC107986449	uncharacterized LOC107986449	Intergenic
chr8	35235117	35236766	1650	*	Promoter (<=1kb)	8	35235475	35796540	561066	1	137970	ENST00000404895.7	0	ENSG00000156687	UNC5D	unc-5 netrin receptor D	Promoter
chr4	8315465	8316622	1158	*	Promoter (3-4kb)	4	8320105	8323980	3876	1	105374374	ENST00000661538.1	-3483	ENSG00000249145	LINC02517	long intergenic non-protein coding RNA 2517	Promoter
chr12	751139	751718	580	*	Promoter (<=1kb)	12	752579	911452	158874	1	65125	ENST00000315939.11	-861	ENSG00000060237	WNK1	WNK lysine deficient protein kinase 1	Promoter
chr6	166861905	166863395	1491	*	Promoter (<=1kb)	6	166409388	166862511	453124	2	6196	ENST00000510118.5	0	ENSG00000071242	RPS6KA2	ribosomal protein S6 kinase A2	Promoter
chr17	20008652	20010105	1454	*	Promoter (<=1kb)	17	20008865	20239409	230545	1	92521	ENST00000676570.1	0	ENSG00000128487	SPECC1	sperm antigen with calponin homology and coiled-coil domains 1	Promoter
chr2	118223753	118225386	1634	*	Promoter (1-2kb)	2	118182939	118222250	39312	2	100506797	ENST00000647942.1	-1503	ENSG00000226856	THORLNC	testis associated oncogenic lncRNA	Promoter
chr3	99410308	99411258	951	*	Distal Intergenic	3	99507187	99527113	19927	2	105374005	ENST00000484675.1	115855	0	LOC105374005	uncharacterized LOC105374005	Intergenic
chr2	157077604	157078561	958	*	Distal Intergenic	2	157033837	157049716	15880	1	105373709	ENST00000653962.1	43767	0	LOC105373709	uncharacterized LOC105373709	Intergenic
chr4	76251393	76252391	999	*	Promoter (<=1kb)	4	76251700	76278655	26956	1	100129583	ENST00000510328.5	0	ENSG00000189157	FAM47E	family with sequence similarity 47 member E	Promoter
chr14	77157794	77159043	1250	*	Intron (ENST00000557752.1/57156, intron 2 of 5)	14	77139617	77142734	3118	2	283576	ENST00000555327.1	-15060	ENSG00000177108	ZDHHC22	zinc finger DHHC-type palmitoyltransferase 22	Intron
chr7	151086921	151088332	1412	*	Promoter (<=1kb)	7	151087067	151118278	31212	1	116988	ENST00000469901.5	0	ENSG00000133612	AGAP3	ArfGAP with GTPase domain, ankyrin repeat and PH domain 3	Promoter
chr22	42070160	42071307	1148	*	Promoter (<=1kb)	22	42058334	42070812	12479	2	4668	ENST00000396398.8	0	ENSG00000198951	NAGA	alpha-N-acetylgalactosaminidase	Promoter
chr5	82359661	82360921	1261	*	Intron (ENST00000508366.5/92270, intron 6 of 7)	5	82310036	82318380	8345	1	92270	ENST00000514672.1	49625	ENSG00000205464	ATP6AP1L	ATPase H+ transporting accessory protein 1 like (pseudogene)	Intron
chr13	84315469	84316385	917	*	Intron (ENST00000653443.1/100874128, intron 3 of 4)	13	84140574	84238858	98285	1	100874128	ENST00000654433.1	174895	0	LINC00333	long intergenic non-protein coding RNA 333	Intron
chr8	84175143	84176157	1015	*	Promoter (6-7kb)	8	84182787	84529577	346791	1	138046	ENST00000522613.5	-6630	ENSG00000184672	RALYL	RALY RNA binding protein like	Promoter
chr22	36329023	36330222	1200	*	Promoter (<=1kb)	22	36320274	36328952	8679	2	4627	ENST00000463027.1	-71	ENSG00000100345	MYH9	myosin heavy chain 9	Promoter
chr1	11262109	11262987	879	*	Promoter (<=1kb)	1	11106535	11262551	156017	2	2475	ENST00000361445.9	0	ENSG00000198793	MTOR	mechanistic target of rapamycin kinase	Promoter
chr9	96654438	96655634	1197	*	Promoter (<=1kb)	9	96639577	96654748	15172	2	195827	ENST00000411939.5	0	ENSG00000158122	PRXL2C	peroxiredoxin like 2C	Promoter
chr3	165837789	165837939	151	*	Promoter (<=1kb)	3	165772905	165837462	64558	2	590	ENST00000497011.5	-327	ENSG00000114200	BCHE	butyrylcholinesterase	Promoter
chr16	69131724	69133161	1438	*	Promoter (<=1kb)	16	69118010	69132151	14142	2	113455421	ENST00000306585.9	0	ENSG00000286140	DERPC	DERPC proline and glycine rich nuclear protein	Promoter
chr15	84633241	84634329	1089	*	Promoter (<=1kb)	15	84597809	84633988	36180	2	105370947	ENST00000618330.3	0	0	LOC105370947	uncharacterized LOC105370947	Promoter
chr8	40897279	40898441	1163	*	Promoter (<=1kb)	8	40530590	40897826	367237	2	79698	ENST00000297737.11	0	ENSG00000165061	ZMAT4	zinc finger matrin-type 4	Promoter
chr5	65364057	65364762	706	*	Intron (ENST00000381055.8/11174, intron 7 of 24)	5	65256390	65262937	6548	2	11174	ENST00000504282.1	-101120	ENSG00000049192	ADAMTS6	ADAM metallopeptidase with thrombospondin type 1 motif 6	Intron
chr3	11642481	11643128	648	*	Promoter (<=1kb)	3	11556069	11643915	87847	2	9686	ENST00000430365.7	787	ENSG00000144560	VGLL4	vestigial like family member 4	Promoter
chr14	90491301	90492546	1246	*	Exon (ENST00000647570.1/ENST00000647570.1, exon 1 of 4)	14	90457275	90458904	1630	1	400238	ENST00000656418.1	34026	ENSG00000233208	LINC00642	long intergenic non-protein coding RNA 642	Exon
chr17	75270302	75271823	1522	*	Promoter (<=1kb)	17	75271369	75273895	2527	1	100287042	ENST00000585075.1	0	ENSG00000263843	MIF4GD-DT	MIF4GD divergent transcript	Promoter
chr14	77653836	77655282	1447	*	Distal Intergenic	14	77505997	77616637	110641	2	9517	ENST00000216484.7	-37199	ENSG00000100596	SPTLC2	serine palmitoyltransferase long chain base subunit 2	Intergenic
chr13	105363468	105364425	958	*	Distal Intergenic	13	105410816	105414224	3409	1	105370344	ENST00000652772.1	-46391	0	LOC105370344	uncharacterized LOC105370344	Intergenic
chr3	183824646	183826107	1462	*	Promoter (<=1kb)	3	183815922	183825577	9656	2	79929	ENST00000318631.8	0	ENSG00000180834	MAP6D1	MAP6 domain containing 1	Promoter
chr18	41954942	41955601	660	*	Promoter (<=1kb)	18	41955234	42070518	115285	1	5289	ENST00000639914.1	0	ENSG00000078142	PIK3C3	phosphatidylinositol 3-kinase catalytic subunit type 3	Promoter
chr4	99644856	99645890	1035	*	Intron (ENST00000511828.2/285556, intron 2 of 2)	4	99636529	99657828	21300	2	285556	ENST00000511828.2	11938	ENSG00000248713	C4orf54	chromosome 4 open reading frame 54	Intron
chr10	95290426	95291380	955	*	Promoter (<=1kb)	10	95237572	95291003	53432	2	9124	ENST00000329399.7	0	ENSG00000107438	PDLIM1	PDZ and LIM domain 1	Promoter
chr14	104985388	104986446	1059	*	Promoter (<=1kb)	14	104985775	104994890	9116	1	122616	ENST00000551606.5	0	ENSG00000140104	CLBA1	clathrin binding box of aftiphilin containing 1	Promoter
chr4	108171402	108172277	876	*	Promoter (<=1kb)	4	108171771	108173768	1998	1	641518	ENST00000508266.1	0	ENSG00000232021	LEF1-AS1	LEF1 antisense RNA 1	Promoter
chr1	216388554	216389262	709	*	Intron (ENST00000307340.8/7399, intron 3 of 71)	1	216173946	216423396	249451	2	7399	ENST00000366942.3	34134	ENSG00000042781	USH2A	usherin	Intron
chr9	104991134	104992167	1034	*	Promoter (<=1kb)	9	104970593	104991144	20552	2	107987106	ENST00000661986.1	0	ENSG00000230013	CT70	cancer/testis associated transcript 70	Promoter
chr3	12994364	12995442	1079	*	Promoter (<=1kb)	3	12908349	12994384	86036	2	9922	ENST00000648386.1	0	ENSG00000144711	IQSEC1	IQ motif and Sec7 domain ArfGEF 1	Promoter
chr4	105637228	105638134	907	*	Intron (ENST00000420470.3/54848, intron 5 of 13)	4	105632710	105667533	34824	1	54848	ENST00000508036.2	4518	ENSG00000236699	ARHGEF38	Rho guanine nucleotide exchange factor 38	Intron
chr16	85583378	85584608	1231	*	Exon (ENST00000602862.1/ENST00000602862.1, exon 1 of 3)	16	85611409	85673354	61946	1	23199	ENST00000405402.6	-26801	ENSG00000131149	GSE1	Gse1 coiled-coil protein	Exon
chr5	139650736	139653103	2368	*	Promoter (<=1kb)	5	139650989	139680743	29755	1	51523	ENST00000512816.1	0	ENSG00000171604	CXXC5	CXXC finger protein 5	Promoter
chr4	57163594	57164432	839	*	Intron (ENST00000499667.6/255130, intron 1 of 4)	4	57179145	57205510	26366	1	255130	ENST00000515865.1	-14713	ENSG00000245067	IGFBP7-AS1	IGFBP7 antisense RNA 1	Intron
chr15	89197393	89198151	759	*	3' UTR	15	89201091	89201768	678	2	112268155	ENST00000563131.2	3617	0	LOC112268155	vesicle-associated membrane protein-associated protein A pseudogene	Exon
chr3	161349380	161350444	1065	*	Intron (ENST00000359175.8/165679, intron 2 of 2)	3	161345775	161371501	25727	2	165679	ENST00000497137.1	21057	ENSG00000196542	SPTSSB	serine palmitoyltransferase small subunit B	Intron
chr2	104417111	104417757	647	*	Promoter (2-3kb)	2	104412146	104414195	2050	2	101927331	ENST00000661379.1	-2916	ENSG00000225765	LINC01831	long intergenic non-protein coding RNA 1831	Promoter
chr13	93244161	93245154	994	*	Intron (ENST00000377047.9/10082, intron 1 of 8)	13	93226807	94408020	1181214	1	10082	ENST00000377047.9	17354	ENSG00000183098	GPC6	glypican 6	Intron
chr7	62507371	62508926	1556	*	Distal Intergenic	7	63291518	63303988	12471	2	643955	ENST00000444809.1	795062	ENSG00000185037	ZNF733P	zinc finger protein 733, pseudogene	Intergenic
chr4	79412807	79414100	1294	*	Promoter (4-5kb)	4	79406361	79408228	1868	2	2712	ENST00000358842.5	-4579	ENSG00000196475	GK2	glycerol kinase 2	Promoter
chr1	243916994	243917917	924	*	Promoter (<=1kb)	1	243917402	244047317	129916	1	339529	ENST00000440494.1	0	ENSG00000226828	LINC02774	long intergenic non-protein coding RNA 2774	Promoter
chr7	20264131	20265151	1021	*	Distal Intergenic	7	20296637	20314512	17876	1	101927769	ENST00000664310.1	-31486	ENSG00000226097	LOC101927769	uncharacterized LOC101927769	Intergenic
chr12	120903278	120904749	1472	*	Promoter (<=1kb)	12	120904702	120907937	3236	1	105500240	ENST00000662810.1	0	0	XLOC_009911	uncharacterized LOC105500240	Promoter
chr6	50849896	50851168	1273	*	Distal Intergenic	6	50821785	50823865	2081	1	7021	ENST00000489228.1	28111	ENSG00000008196	TFAP2B	transcription factor AP-2 beta	Intergenic
chr12	7970319	7971391	1073	*	Intron (ENST00000661633.1/ENST00000661633.1, intron 1 of 1)	12	7932646	7936187	3542	2	6515	ENST00000476634.1	-34132	ENSG00000059804	SLC2A3	solute carrier family 2 member 3	Intron
chr13	66344715	66345608	894	*	Intron (ENST00000377865.7/5101, intron 4 of 4)	13	66304604	66306309	1706	2	5101	ENST00000617020.1	-38406	ENSG00000184226	PCDH9	protocadherin 9	Intron
chr9	113339753	113340894	1142	*	Promoter (<=1kb)	9	113313222	113340269	27048	2	114987	ENST00000341761.8	0	ENSG00000148225	WDR31	WD repeat domain 31	Promoter
chr7	114629846	114630889	1044	*	Promoter (<=1kb)	7	114629854	114652253	22400	1	93986	ENST00000635563.1	0	ENSG00000128573	FOXP2	forkhead box P2	Promoter
chr1	168709152	168710284	1133	*	Intron (ENST00000367817.4/1805, intron 2 of 3)	1	168695468	168729206	33739	2	1805	ENST00000367817.4	18922	ENSG00000143196	DPT	dermatopontin	Intron
chr10	688668	690148	1481	*	Promoter (<=1kb)	10	274201	689668	415468	2	22982	ENST00000280886.12	0	ENSG00000151240	DIP2C	disco interacting protein 2 homolog C	Promoter
chr7	48084703	48085424	722	*	Promoter (3-4kb)	7	48088628	48103407	14780	1	7378	ENST00000416681.5	-3204	ENSG00000183696	UPP1	uridine phosphorylase 1	Promoter
chr15	75578406	75579838	1433	*	Promoter (<=1kb)	15	75463251	75579315	116065	2	5780	ENST00000618819.5	0	ENSG00000169410	PTPN9	protein tyrosine phosphatase non-receptor type 9	Promoter
chrX	48521344	48522500	1157	*	Promoter (<=1kb)	23	48521799	48528710	6912	1	10682	ENST00000276096.10	0	ENSG00000147155	EBP	EBP cholestenol delta-isomerase	Promoter
chr7	23115606	23116543	938	*	Promoter (8-9kb)	7	23124980	23126049	1070	1	55975	ENST00000477076.1	-8437	ENSG00000122550	KLHL7	kelch like family member 7	Promoter
chr11	72102773	72103823	1051	*	Promoter (<=1kb)	11	72085895	72103246	17352	2	55004	ENST00000545249.5	0	ENSG00000149357	LAMTOR1	late endosomal/lysosomal adaptor, MAPK and MTOR activator 1	Promoter
chr2	231961102	231962406	1305	*	Promoter (<=1kb)	2	231961245	232344350	383106	1	129563	ENST00000273009.10	0	ENSG00000144535	DIS3L2	DIS3 like 3'-5' exoribonuclease 2	Promoter
chr15	25643902	25644690	789	*	Distal Intergenic	15	25679379	25684569	5191	2	57194	ENST00000555450.2	39879	ENSG00000206190	ATP10A	ATPase phospholipid transporting 10A (putative)	Intergenic
chr5	69710030	69711142	1113	*	Distal Intergenic	5	69639459	69679259	39801	2	653188	ENST00000513408.6	-30771	ENSG00000253203	GUSBP3	GUSB pseudogene 3	Intergenic
chr18	15409251	15410727	1477	*	Distal Intergenic	18	15307663	15330282	22620	2	644669	ENST00000508721.5	-78969	ENSG00000215512	LOC644669	ankyrin repeat domain 30B pseudogene	Intergenic
chr9	128322121	128323229	1109	*	Promoter (<=1kb)	9	128305159	128322447	17289	2	26995	ENST00000372890.6	0	ENSG00000167112	TRUB2	TruB pseudouridine synthase family member 2	Promoter
chr5	112628076	112629039	964	*	Promoter (<=1kb)	5	112628436	112632100	3665	1	102467214	ENST00000508879.5	0	0	LINC02200	long intergenic non-protein coding RNA 2200	Promoter
chr5	178130460	178131479	1020	*	Promoter (<=1kb)	5	178130996	178150565	19570	1	64777	ENST00000515098.5	0	ENSG00000145916	RMND5B	required for meiotic nuclear division 5 homolog B	Promoter
chr2	226781433	226782324	892	*	Intron (ENST00000305123.6/3667, intron 1 of 1)	2	226792138	226795246	3109	2	3667	ENST00000498335.1	12922	ENSG00000169047	IRS1	insulin receptor substrate 1	Intron
chr4	10102573	10103476	904	*	Intron (ENST00000499869.7/9948, intron 3 of 14)	4	10098990	10106499	7510	2	9948	ENST00000515018.1	3023	ENSG00000071127	WDR1	WD repeat domain 1	Intron
chr16	58515012	58516269	1258	*	Promoter (<=1kb)	16	58515479	58519662	4184	1	79918	ENST00000310682.6	0	ENSG00000103037	SETD6	SET domain containing 6, protein lysine methyltransferase	Promoter
chr7	126700902	126701670	769	*	Intron (ENST00000339582.7/2918, intron 7 of 10)	7	126439119	126533905	94787	2	2918	ENST00000444921.3	-166997	ENSG00000179603	GRM8	glutamate metabotropic receptor 8	Intron
chr7	32669574	32669989	416	*	Intron (ENST00000417811.2/100129460, intron 10 of 21)	7	32728569	32729011	443	1	441208	ENST00000441407.1	-58580	0	ZNRF2P1	zinc and ring finger 2 pseudogene 1	Intron
chr11	65111448	65112396	949	*	Promoter (<=1kb)	11	65111845	65115514	3670	1	7108	ENST00000526809.5	0	ENSG00000149809	TM7SF2	transmembrane 7 superfamily member 2	Promoter
chrX	48918531	48919687	1157	*	Promoter (<=1kb)	23	48913182	48919024	5843	2	11040	ENST00000376509.4	0	ENSG00000102096	PIM2	Pim-2 proto-oncogene, serine/threonine kinase	Promoter
chr9	114155742	114155934	193	*	Promoter (<=1kb)	9	114155537	114312511	156975	1	85301	ENST00000356083.8	205	ENSG00000196739	COL27A1	collagen type XXVII alpha 1 chain	Promoter
chr5	177366343	177367747	1405	*	Promoter (<=1kb)	5	177366428	177367557	1130	1	10636	ENST00000504631.5	0	ENSG00000169220	RGS14	regulator of G protein signaling 14	Promoter
chr5	134648324	134649369	1046	*	Promoter (<=1kb)	5	134648785	134727909	79125	1	10802	ENST00000398844.7	0	ENSG00000113615	SEC24A	SEC24 homolog A, COPII coat complex component	Promoter
chr15	76310930	76311845	916	*	Promoter (<=1kb)	15	76215353	76311469	96117	2	2108	ENST00000557943.6	0	ENSG00000140374	ETFA	electron transfer flavoprotein subunit alpha	Promoter
chr8	10334097	10335259	1163	*	Intron (ENST00000317173.9/4482, intron 5 of 5)	8	10301535	10353963	52429	1	4482	ENST00000521686.1	32562	ENSG00000175806	MSRA	methionine sulfoxide reductase A	Intron
chr7	114414425	114415878	1454	*	Promoter (<=1kb)	7	114414815	114693765	278951	1	93986	ENST00000350908.9	0	ENSG00000128573	FOXP2	forkhead box P2	Promoter
chr6	90107485	90108289	805	*	Intron (ENST00000257749.9/60468, intron 4 of 8)	6	90008090	90008827	738	2	60468	ENST00000481150.1	-98658	ENSG00000112182	BACH2	BTB domain and CNC homolog 2	Intron
chr18	59268668	59269659	992	*	3' UTR	18	59267035	59273385	6351	2	30062	ENST00000256852.7	3726	ENSG00000134438	RAX	retina and anterior neural fold homeobox	Exon
chr6	37696952	37699342	2391	*	Promoter (<=1kb)	6	37630679	37697883	67205	2	266727	ENST00000434837.8	0	ENSG00000112139	MDGA1	MAM domain containing glycosylphosphatidylinositol anchor 1	Promoter
chr7	91835100	91836371	1272	*	Intron (ENST00000454222.5/7978, intron 2 of 4)	7	91876895	91880439	3545	2	7978	ENST00000481516.1	44068	ENSG00000127989	MTERF1	mitochondrial transcription termination factor 1	Intron
chr1	202926750	202927724	975	*	Promoter (<=1kb)	1	202891120	202927234	36115	2	59349	ENST00000367261.8	0	ENSG00000117153	KLHL12	kelch like family member 12	Promoter
chr2	127218820	127220352	1533	*	Promoter (<=1kb)	2	127183832	127220299	36468	2	339761	ENST00000664447.2	0	ENSG00000186684	CYP27C1	cytochrome P450 family 27 subfamily C member 1	Promoter
chr13	87123965	87124841	877	*	Distal Intergenic	13	86911918	86937108	25191	1	106144533	ENST00000457672.3	212047	0	LINC00430	long intergenic non-protein coding RNA 430	Intergenic
chr19	12365121	12366157	1037	*	Promoter (<=1kb)	19	12345944	12365683	19740	2	79973	ENST00000242804.9	0	ENSG00000198342	ZNF442	zinc finger protein 442	Promoter
chr2	174335829	174338005	2177	*	Promoter (<=1kb)	2	174334954	174338500	3547	1	100131390	ENST00000394967.3	875	ENSG00000217236	SP9	Sp9 transcription factor	Promoter
chrX	52184336	52186166	1831	*	Promoter (<=1kb)	23	52184876	52192268	7393	1	728239	ENST00000599522.7	0	ENSG00000154545	MAGED4	MAGE family member D4	Promoter
chr3	187590867	187591804	938	*	Distal Intergenic	3	187668912	187670394	1483	2	6750	ENST00000287641.4	78590	ENSG00000157005	SST	somatostatin	Intergenic
chr5	150357321	150358218	898	*	Promoter (<=1kb)	5	150357629	150398429	40801	1	6949	ENST00000650162.1	0	ENSG00000070814	TCOF1	treacle ribosome biogenesis factor 1	Promoter
chr20	1894148	1895789	1642	*	Promoter (<=1kb)	20	1890221	1894374	4154	2	102724545	ENST00000619200.1	0	0	LOC102724545	uncharacterized LOC102724545	Promoter
chr20	380492	382599	2108	*	Promoter (<=1kb)	20	380760	397559	16800	1	57761	ENST00000217233.9	0	ENSG00000101255	TRIB3	tribbles pseudokinase 3	Promoter
chr4	76624148	76624796	649	*	Intron (ENST00000296043.7/57619, intron 2 of 10)	4	76639517	76779177	139661	1	57619	ENST00000646790.1	-14721	ENSG00000138771	SHROOM3	shroom family member 3	Intron
chr12	54564847	54565178	332	*	Intron (ENST00000243052.8/5153, intron 2 of 15)	12	54561501	54579239	17739	1	5153	ENST00000542335.5	3346	ENSG00000123360	PDE1B	phosphodiesterase 1B	Intron
chr19	3970556	3971827	1272	*	Promoter (<=1kb)	19	3958453	3971099	12647	2	1613	ENST00000545797.7	0	ENSG00000167657	DAPK3	death associated protein kinase 3	Promoter
chrX	155611934	155613227	1294	*	Promoter (<=1kb)	23	155612572	155738214	125643	1	10251	ENST00000676089.1	0	ENSG00000168939	SPRY3	sprouty RTK signaling antagonist 3	Promoter
chr17	37358394	37359636	1243	*	Promoter (<=1kb)	17	37084994	37359116	274123	2	31	ENST00000614428.4	0	ENSG00000278540	ACACA	acetyl-CoA carboxylase alpha	Promoter
chr11	65711806	65712794	989	*	Promoter (<=1kb)	11	65711996	65719604	7609	1	10524	ENST00000377046.7	0	ENSG00000172977	KAT5	lysine acetyltransferase 5	Promoter
chr14	60734585	60735292	708	*	Promoter (<=1kb)	14	60734742	60753954	19213	1	4331	ENST00000555545.1	0	ENSG00000020426	MNAT1	MNAT1 component of CDK activating kinase	Promoter
chr14	90060149	90061284	1136	*	Promoter (<=1kb)	14	90061994	90185853	123860	1	56659	ENST00000282146.5	-710	ENSG00000152315	KCNK13	potassium two pore domain channel subfamily K member 13	Promoter
chrX	119605292	119606606	1315	*	Promoter (<=1kb)	23	119588337	119606443	18107	2	55922	ENST00000304449.8	0	ENSG00000186416	NKRF	NFKB repressing factor	Promoter
chr6	161228757	161229755	999	*	Intron (ENST00000320285.9/56895, intron 2 of 8)	6	161149205	161232236	83032	2	56895	ENST00000436279.1	2481	ENSG00000026652	AGPAT4	1-acylglycerol-3-phosphate O-acyltransferase 4	Intron
chr15	60076591	60077357	767	*	Intron (ENST00000560503.2/ENST00000560503.2, intron 1 of 2)	15	60036130	60041899	5770	1	105370838	ENST00000558693.1	40461	0	LOC105370838	uncharacterized LOC105370838	Intron
chr6	82612224	82613025	802	*	Distal Intergenic	6	82364244	82367417	3174	1	7162	ENST00000543496.3	247980	ENSG00000146242	TPBG	trophoblast glycoprotein	Intergenic
chr1	224329728	224330714	987	*	Promoter (<=1kb)	1	224227334	224330121	102788	2	4931	ENST00000469968.5	0	ENSG00000143748	NVL	nuclear VCP like	Promoter
chr6	73585384	73586620	1237	*	Distal Intergenic	6	73635233	73644463	9231	2	26503	ENST00000481996.1	57843	ENSG00000119899	SLC17A5	solute carrier family 17 member 5	Intergenic
chr10	4241599	4242599	1001	*	Promoter (1-2kb)	10	4205441	4243728	38288	2	100652988	ENST00000659601.1	1129	0	LINC00702	long intergenic non-protein coding RNA 702	Promoter
chr16	28862977	28864252	1276	*	Promoter (<=1kb)	16	28863030	28866264	3235	1	25970	ENST00000566209.1	0	ENSG00000178188	SH2B1	SH2B adaptor protein 1	Promoter
chr14	32986821	32987476	656	*	Intron (ENST00000551634.6/64067, intron 1 of 10)	14	32939317	33801109	861793	1	64067	ENST00000357798.9	47504	ENSG00000151322	NPAS3	neuronal PAS domain protein 3	Intron
chr7	98106646	98107645	1000	*	Promoter (<=1kb)	7	98106862	98209638	102777	1	22853	ENST00000297293.6	0	ENSG00000164715	LMTK2	lemur tyrosine kinase 2	Promoter
chr3	159236961	159237971	1011	*	Intron (ENST00000639147.1/100505385, intron 1 of 3)	3	159273244	159897366	624123	1	29970	ENST00000638749.1	-35273	ENSG00000151967	SCHIP1	schwannomin interacting protein 1	Intron
chr8	142669613	142670353	741	*	Promoter (<=1kb)	8	142670308	142681916	11609	1	8000	ENST00000505305.1	0	ENSG00000167653	PSCA	prostate stem cell antigen	Promoter
chr9	90642135	90643190	1056	*	Promoter (<=1kb)	9	90609832	90642824	32993	2	54769	ENST00000375765.5	0	ENSG00000165023	DIRAS2	DIRAS family GTPase 2	Promoter
chr1	98974826	98975913	1088	*	Intron (ENST00000263177.5/163404, intron 1 of 5)	1	99004276	99148852	144577	1	100129620	ENST00000425113.1	-28363	ENSG00000232825	PLPPR5-AS1	PLPPR5 antisense RNA 1	Intron
chr17	12665219	12666287	1069	*	Promoter (<=1kb)	17	12665890	12717390	51501	1	93649	ENST00000579237.5	0	ENSG00000141052	MYOCD	myocardin	Promoter
chr7	47979008	47980061	1054	*	Promoter (<=1kb)	7	47963288	47979615	16328	2	3364	ENST00000258774.10	0	ENSG00000136273	HUS1	HUS1 checkpoint clamp component	Promoter
chrX	38803475	38804829	1355	*	Promoter (<=1kb)	23	38801568	38803883	2316	2	100874211	ENST00000436893.1	0	0	MID1IP1-AS1	MID1IP1 antisense RNA 1	Promoter
chr4	161189358	161190361	1004	*	Distal Intergenic	4	161495136	161500074	4939	2	56884	ENST00000511999.1	309713	ENSG00000168843	FSTL5	follistatin like 5	Intergenic
chr12	99154297	99155231	935	*	Promoter (<=1kb)	12	98734791	99154746	419956	2	56899	ENST00000549558.6	0	ENSG00000185046	ANKS1B	ankyrin repeat and sterile alpha motif domain containing 1B	Promoter
chr3	109355074	109356338	1265	*	Distal Intergenic	3	109326141	109337572	11432	2	55211	ENST00000335658.6	-17502	ENSG00000121570	DPPA4	developmental pluripotency associated 4	Intergenic
chr2	63047247	63048316	1070	*	Promoter (<=1kb)	2	62957326	63047656	90331	2	100132215	ENST00000650490.1	0	ENSG00000231609	EHBP1-AS1	EHBP1 antisense RNA 1	Promoter
chr2	175180789	175182056	1268	*	Promoter (<=1kb)	2	175176258	175181710	5453	2	518	ENST00000284727.9	0	ENSG00000154518	ATP5MC3	ATP synthase membrane subunit c locus 3	Promoter
chr1	169309161	169309832	672	*	Promoter (<=1kb)	1	169169521	169310071	140551	2	29922	ENST00000483228.5	239	ENSG00000143156	NME7	NME/NM23 family member 7	Promoter
chr4	19775613	19776676	1064	*	Intron (ENST00000661892.1/ENST00000661892.1, intron 1 of 1)	4	19533587	19938448	404862	1	105374511	ENST00000655810.1	242026	0	LOC105374511	uncharacterized LOC105374511	Intron
chr21	43728258	43729334	1077	*	Promoter (<=1kb)	21	43728730	43753654	24925	1	8566	ENST00000498040.5	0	ENSG00000160209	PDXK	pyridoxal kinase	Promoter
chr12	132597829	132599162	1334	*	Distal Intergenic	12	132604015	132606264	2250	2	100507055	ENST00000545517.2	7102	ENSG00000204583	LRCOL1	leucine rich colipase like 1	Intergenic
chr13	106529769	106530489	721	*	Intron (ENST00000646441.1/1948, intron 1 of 4)	13	106489745	106535662	45918	2	1948	ENST00000646441.1	5173	ENSG00000125266	EFNB2	ephrin B2	Intron
chr4	89998372	89999069	698	*	Exon (ENST00000664731.1/ENST00000664731.1, exon 3 of 4)	4	89951445	89953455	2011	1	22915	ENST00000506328.1	46927	ENSG00000138722	MMRN1	multimerin 1	Exon
chr13	54175133	54175950	818	*	Distal Intergenic	13	54127361	54142319	14959	2	100507428	ENST00000666992.1	-32814	ENSG00000234787	LINC00458	long intergenic non-protein coding RNA 458	Intergenic
chr11	70270046	70271188	1143	*	Promoter (<=1kb)	11	70270690	70384396	113707	1	8500	ENST00000253925.12	0	ENSG00000131626	PPFIA1	PTPRF interacting protein alpha 1	Promoter
