## Supplementary Table 3 for "Balanced SET levels favor the correct enhancer repertoire during cell fate acquisition": Supplementary Table 3.xls (part 50 of 81)

### Sheet: ATAC NPCs no Doxy cluster 2 (continued)
chr	start	end	width	strand	annotation	geneChr	geneStart	geneEnd	geneLength	geneStrand	geneId	transcriptId	distanceToTSS	ensembl_gene_id	SYMBOL	GENENAME	Feature
chr2	189178659	189180213	1555	*	Promoter (<=1kb)	2	189031898	189179761	147864	2	1290	ENST00000374866.9	0	ENSG00000204262	COL5A2	collagen type V alpha 2 chain	Promoter
chr9	131373134	131374094	961	*	Promoter (<=1kb)	9	131373636	131430259	56624	1	84726	ENST00000682525.1	0	ENSG00000288701	PRRC2B	proline rich coiled-coil 2B	Promoter
chr7	146960795	146960991	197	*	Promoter (1-2kb)	7	146962892	148415768	1452877	1	26047	ENST00000636870.1	-1901	ENSG00000174469	CNTNAP2	contactin associated protein 2	Promoter
chr7	39833187	39834077	891	*	Exon (ENST00000395959.3/ENST00000395959.3, exon 1 of 1)	7	39816549	39868140	51592	1	101928688	ENST00000413879.1	16638	0	LOC101928688	uncharacterized LOC101928688	Exon
chr3	122992754	122993833	1080	*	Promoter (<=1kb)	3	122909193	122993273	84081	2	54437	ENST00000616742.4	0	ENSG00000082684	SEMA5B	semaphorin 5B	Promoter
chr17	75130701	75131952	1252	*	Promoter (<=1kb)	17	75130225	75131446	1222	2	30833	ENST00000582160.5	0	ENSG00000125458	NT5C	5', 3'-nucleotidase, cytosolic	Promoter
chrY	13751281	13752430	1150	*	Exon (ENST00000472227.5/ENST00000472227.5, exon 1 of 11)	24	13703902	13888980	185079	1	9087	ENST00000652544.1	47379	ENSG00000154620	TMSB4Y	thymosin beta 4 Y-linked	Exon
chr11	63974234	63975289	1056	*	Promoter (<=1kb)	11	63974620	63976543	1924	1	1351	ENST00000314133.4	0	ENSG00000176340	COX8A	cytochrome c oxidase subunit 8A	Promoter
chr1	33160940	33161842	903	*	Intron (ENST00000291416.10/55223, intron 2 of 4)	1	33146702	33176550	29849	2	55223	ENST00000543586.1	14708	ENSG00000116525	TRIM62	tripartite motif containing 62	Intron
chr1	183881255	183882343	1089	*	Intron (ENST00000304685.8/23179, intron 6 of 18)	1	183929889	183936924	7036	2	23127	ENST00000486375.2	54581	ENSG00000198756	COLGALT2	collagen beta(1-O)galactosyltransferase 2	Intron
chr6	66662546	66663450	905	*	Distal Intergenic	6	65788417	65789287	871	1	442229	ENST00000468432.1	874129	0	SLC25A51P1	SLC25A51 pseudogene 1	Intergenic
chr4	13546907	13548170	1264	*	Promoter (2-3kb)	4	13540830	13544508	3679	2	579	ENST00000382438.6	-2399	ENSG00000109705	NKX3-2	NK3 homeobox 2	Promoter
chr18	22821728	22822686	959	*	Intron (ENST00000583700.5/5932, intron 1 of 4)	18	22798261	22936883	138623	1	5932	ENST00000583700.5	23467	ENSG00000101773	RBBP8	RB binding protein 8, endonuclease	Intron
chr11	62855560	62856879	1320	*	Promoter (<=1kb)	11	62851984	62855823	3840	2	23642	ENST00000665371.1	0	ENSG00000255717	SNHG1	small nucleolar RNA host gene 1	Promoter
chr20	58388723	58389691	969	*	Promoter (<=1kb)	20	58389229	58451101	61873	1	9217	ENST00000475243.6	0	ENSG00000124164	VAPB	VAMP associated protein B and C	Promoter
chr8	16201870	16203271	1402	*	Promoter (9-10kb)	8	16107878	16192791	84914	2	4481	ENST00000350896.3	-9079	ENSG00000038945	MSR1	macrophage scavenger receptor 1	Promoter
chr22	21937699	21937891	193	*	Promoter (<=1kb)	22	21938269	21943372	5104	1	100286925	ENST00000653280.1	-378	0	PPM1F-AS1	PPM1F antisense RNA 1	Promoter
chr8	34101168	34101359	192	*	Distal Intergenic	8	34174886	34184895	10010	1	105379365	ENST00000518217.1	-73527	0	LOC105379365	uncharacterized LOC105379365	Intergenic
chr19	31408443	31409437	995	*	Intron (ENST00000585336.1/107985311, intron 3 of 3)	19	31274945	31349436	74492	2	57616	ENST00000240587.5	-59007	ENSG00000121297	TSHZ3	teashirt zinc finger homeobox 3	Intron
chr15	84500161	84501351	1191	*	Promoter (<=1kb)	15	84491480	84500599	9120	2	112267869	ENST00000414573.1	0	0	LOC112267869	uncharacterized LOC112267869	Promoter
chr2	8642367	8642591	225	*	Distal Intergenic	2	8600892	8622942	22051	2	105373411	ENST00000425678.1	-19425	0	LOC105373411	uncharacterized LOC105373411	Intergenic
chr7	61117089	61117387	299	*	Distal Intergenic	7	63291518	63303988	12471	2	643955	ENST00000444809.1	2186601	ENSG00000185037	ZNF733P	zinc finger protein 733, pseudogene	Intergenic
chr9	136807342	136808784	1443	*	Promoter (<=1kb)	9	136807943	136834340	26398	1	55684	ENST00000371671.9	0	ENSG00000196642	RABL6	RAB, member RAS oncogene family like 6	Promoter
chr19	21766958	21767824	867	*	Promoter (<=1kb)	19	21722771	21767579	44809	2	163227	ENST00000358296.11	0	ENSG00000197020	ZNF100	zinc finger protein 100	Promoter
chr3	100210071	100211409	1339	*	Intron (ENST00000637814.1/644444, intron 6 of 6)	3	100185824	100194191	8368	1	644444	ENST00000489487.1	24247	ENSG00000235156	TMEM30CP	transmembrane protein 30C, pseudogene	Intron
chrY	12661720	12662712	993	*	Promoter (<=1kb)	24	12662334	12692233	29900	1	64595	ENST00000440408.5	0	ENSG00000114374	TTTY15	testis-specific transcript, Y-linked 15	Promoter
chr8	144798510	144799482	973	*	Promoter (<=1kb)	8	144798876	144810076	11201	1	340385	ENST00000533965.5	0	ENSG00000197363	ZNF517	zinc finger protein 517	Promoter
chr4	94115333	94116343	1011	*	Distal Intergenic	4	94117792	94207556	89765	2	101929210	ENST00000501965.2	91213	ENSG00000246541	SMARCAD1-DT	SMARCAD1 divergent transcript	Intergenic
chr17	7394359	7395248	890	*	Promoter (<=1kb)	17	7389727	7394525	4799	2	57048	ENST00000619711.5	0	ENSG00000187838	PLSCR3	phospholipid scramblase 3	Promoter
chr4	144647990	144648408	419	*	Promoter (<=1kb)	4	144648180	144659856	11677	1	64399	ENST00000511314.5	0	ENSG00000164161	HHIP	hedgehog interacting protein	Promoter
chr6	43246795	43247862	1068	*	Promoter (<=1kb)	6	43247989	43272626	24638	1	84630	ENST00000304139.6	-127	ENSG00000146216	TTBK1	tau tubulin kinase 1	Promoter
chr12	62435006	62436227	1222	*	Distal Intergenic	12	62466817	62597583	130767	1	23041	ENST00000641654.1	-30590	ENSG00000061987	MON2	MON2 homolog, regulator of endosome-to-Golgi trafficking	Intergenic
chr11	63761742	63763604	1863	*	3' UTR	11	63764182	63765952	1771	2	65998	ENST00000445014.3	2348	ENSG00000188070	ZFTA	zinc finger translocation associated	Exon
chr2	98444502	98445610	1109	*	Promoter (<=1kb)	2	98444854	98594390	149537	1	3631	ENST00000409016.8	0	ENSG00000040933	INPP4A	inositol polyphosphate-4-phosphatase type I A	Promoter
chr12	66234875	66235677	803	*	Exon (ENST00000417216.3/ENST00000417216.3, exon 1 of 1)	12	66251082	66251157	76	1	102465249	ENST00000617296.1	-15405	ENSG00000284011	MIR6502	microRNA 6502	Exon
chr16	234208	235465	1258	*	Promoter (<=1kb)	16	234521	269836	35316	1	83986	ENST00000653392.1	0	ENSG00000167930	FAM234A	family with sequence similarity 234 member A	Promoter
chr13	32427016	32428539	1524	*	Promoter (<=1kb)	13	32400723	32428130	27408	2	90634	ENST00000380130.7	0	ENSG00000139597	N4BP2L1	NEDD4 binding protein 2 like 1	Promoter
chr10	79347234	79348103	870	*	Promoter (<=1kb)	10	79347469	79351609	4141	1	10105	ENST00000498681.5	0	ENSG00000108179	PPIF	peptidylprolyl isomerase F	Promoter
chr14	104978746	104979061	316	*	Promoter (<=1kb)	14	104937253	104978374	41122	2	113146	ENST00000333244.6	-372	ENSG00000185567	AHNAK2	AHNAK nucleoprotein 2	Promoter
chr10	82089278	82090359	1082	*	Intron (ENST00000372141.7/10718, intron 1 of 8)	10	82228985	82232577	3593	2	101929590	ENST00000502725.1	142218	ENSG00000225738	NRG3-AS1	NRG3 antisense RNA 1	Intron
chr3	75618433	75620000	1568	*	Exon (ENST00000308076.7/ENST00000308076.7, exon 3 of 3)	3	75630763	75630858	96	1	100302212	ENST00000640185.1	-10763	ENSG00000283894	MIR1324	microRNA 1324	Exon
chr12	57754816	57756084	1269	*	Promoter (<=1kb)	12	57751215	57756013	4799	2	1019	ENST00000552862.1	0	ENSG00000135446	CDK4	cyclin dependent kinase 4	Promoter
chr7	76047677	76048589	913	*	Promoter (<=1kb)	7	76048051	76049047	997	1	4191	ENST00000461263.2	0	ENSG00000146701	MDH2	malate dehydrogenase 2	Promoter
chr17	20531615	20532544	930	*	Promoter (2-3kb)	17	20519312	20528687	9376	2	100996294	ENST00000582261.5	-2928	0	LOC100996294	uncharacterized LOC100996294	Promoter
chr3	45593576	45594489	914	*	Promoter (<=1kb)	3	45594324	45673898	79575	1	8994	ENST00000440097.5	0	ENSG00000144791	LIMD1	LIM domain containing 1	Promoter
chr2	214127010	214127862	853	*	Intron (ENST00000406979.6/79582, intron 16 of 17)	2	213923863	214410233	486371	1	79582	ENST00000480494.1	203147	ENSG00000144451	SPAG16	sperm associated antigen 16	Intron
chr12	124927253	124928245	993	*	Promoter (9-10kb)	12	124913587	124917368	3782	2	7316	ENST00000542416.1	-9885	ENSG00000150991	UBC	ubiquitin C	Promoter
chr7	90951995	90952963	969	*	Promoter (2-3kb)	7	90955792	90979801	24010	1	5218	ENST00000460493.1	-2829	ENSG00000058091	CDK14	cyclin dependent kinase 14	Promoter
chr7	83468079	83468798	720	*	Promoter (5-6kb)	7	83407140	83462160	55021	2	9723	ENST00000644381.1	-5919	ENSG00000170381	SEMA3E	semaphorin 3E	Promoter
chr1	204151214	204152614	1401	*	Promoter (<=1kb)	1	204131062	204151894	20833	2	55224	ENST00000367201.7	0	ENSG00000143845	ETNK2	ethanolamine kinase 2	Promoter
chr20	15220751	15221675	925	*	Intron (ENST00000217246.8/140733, intron 5 of 16)	20	15196858	16053197	856340	1	140733	ENST00000402914.5	23893	ENSG00000172264	MACROD2	mono-ADP ribosylhydrolase 2	Intron
chr2	163735123	163735338	216	*	Promoter (<=1kb)	2	163611354	163735984	124631	2	55137	ENST00000482917.1	646	ENSG00000182263	FIGN	fidgetin, microtubule severing factor	Promoter
chr12	56116016	56117174	1159	*	Promoter (<=1kb)	12	56116590	56117832	1243	1	6171	ENST00000501597.3	0	ENSG00000229117	RPL41	ribosomal protein L41	Promoter
chr11	59057944	59058958	1015	*	Promoter (<=1kb)	11	58933643	59058659	125017	2	283194	ENST00000533954.5	0	ENSG00000255240	LOC283194	uncharacterized LOC283194	Promoter
chr5	44387125	44387301	177	*	Promoter (1-2kb)	5	44388732	44413989	25258	1	101927075	ENST00000502457.1	-1431	ENSG00000248464	FGF10-AS1	FGF10 antisense RNA 1	Promoter
chr6	107045783	107046891	1109	*	Intron (ENST00000311381.8/51250, intron 3 of 3)	6	107039992	107040907	916	1	51250	ENST00000489790.1	5791	ENSG00000130349	MTRES1	mitochondrial transcription rescue factor 1	Intron
chr22	45671439	45672796	1358	*	Promoter (<=1kb)	22	45671798	45845304	173507	1	25814	ENST00000381061.8	0	ENSG00000130638	ATXN10	ataxin 10	Promoter
chr2	85418214	85419149	936	*	Promoter (<=1kb)	2	85418504	85426721	8218	1	284948	ENST00000650829.1	0	ENSG00000152292	SH2D6	SH2 domain containing 6	Promoter
chr10	61902483	61904271	1789	*	Promoter (<=1kb)	10	61901699	62096944	195246	1	84159	ENST00000681100.1	784	ENSG00000150347	ARID5B	AT-rich interaction domain 5B	Promoter
chr3	39146732	39147923	1192	*	Promoter (<=1kb)	3	39148281	39172952	24672	1	101928263	ENST00000641308.1	-358	0	LOC101928263	uncharacterized LOC101928263	Promoter
chr14	38709948	38711268	1321	*	Distal Intergenic	14	38749339	38763046	13708	2	283547	ENST00000668589.1	51778	ENSG00000259070	LINC00639	long intergenic non-protein coding RNA 639	Intergenic
chr19	27146561	27147108	548	*	Distal Intergenic	19	27681744	27685255	3512	2	105372345	ENST00000662444.1	538147	0	LOC105372345	uncharacterized LOC105372345	Intergenic
chr19	35628428	35629428	1001	*	Promoter (<=1kb)	19	35629030	35637686	8657	1	79171	ENST00000588161.5	0	ENSG00000126254	RBM42	RNA binding motif protein 42	Promoter
chr3	107966047	107967053	1007	*	Distal Intergenic	3	107927722	107928527	806	1	285205	ENST00000661824.1	38325	ENSG00000240423	LINC00636	long intergenic non-protein coding RNA 636	Intergenic
chr8	141037725	141038959	1235	*	Distal Intergenic	8	141055290	141060596	5307	1	105375784	ENST00000517606.1	-16331	0	LOC105375784	uncharacterized LOC105375784	Intergenic
chr5	141680803	141681634	832	*	Promoter (<=1kb)	5	141672267	141680831	8565	2	64411	ENST00000504448.1	0	ENSG00000120318	ARAP3	ArfGAP with RhoGAP domain, ankyrin repeat and PH domain 3	Promoter
chr1	120232506	120233630	1125	*	Intron (ENST00000612320.1/ENST00000612320.1, intron 1 of 5)	1	120150898	120176520	25623	2	9554	ENST00000578049.4	-55986	ENSG00000265808	SEC22B	SEC22 homolog B, vesicle trafficking protein	Intron
chr1	186535444	186536106	663	*	Distal Intergenic	1	186465709	186521147	55439	1	102724919	ENST00000655945.1	69735	ENSG00000229739	PDC-AS1	PDC antisense RNA 1	Intergenic
chr19	3969348	3969519	172	*	Promoter (<=1kb)	19	3958454	3969828	11375	2	1613	ENST00000301264.7	309	ENSG00000167657	DAPK3	death associated protein kinase 3	Promoter
chr13	81258361	81259375	1015	*	Intron (ENST00000458480.2/105370281, intron 1 of 5)	13	81250438	81302407	51970	1	105370281	ENST00000458480.2	7923	0	LOC105370281	uncharacterized LOC105370281	Intron
chr20	43914448	43916639	2192	*	Promoter (<=1kb)	20	43914852	44069616	154765	1	84969	ENST00000341197.9	0	ENSG00000124191	TOX2	TOX high mobility group box family member 2	Promoter
chr4	1247612	1248832	1221	*	Promoter (<=1kb)	4	1225438	1248740	23303	2	1487	ENST00000513420.1	0	ENSG00000159692	CTBP1	C-terminal binding protein 1	Promoter
chr20	13491734	13492624	891	*	Intron (ENST00000480436.5/55617, intron 10 of 13)	20	13614667	13630011	15345	2	55617	ENST00000434275.1	137387	ENSG00000089123	TASP1	taspase 1	Intron
chr13	114071365	114072248	884	*	Intron (ENST00000334062.8/22821, intron 2 of 23)	13	114021409	114036193	14785	2	22821	ENST00000542651.2	-35172	ENSG00000185989	RASA3	RAS p21 protein activator 3	Intron
chrX	16719124	16720152	1029	*	Promoter (<=1kb)	23	16719612	16765340	45729	1	94056	ENST00000380155.4	0	ENSG00000169895	SYAP1	synapse associated protein 1	Promoter
chr12	48851743	48852826	1084	*	Promoter (<=1kb)	12	48829756	48852163	22408	2	9416	ENST00000308025.8	0	ENSG00000174243	DDX23	DEAD-box helicase 23	Promoter
chr3	12158238	12159808	1571	*	Promoter (<=1kb)	3	12158649	12168421	9773	1	6854	ENST00000447752.2	0	ENSG00000157152	SYN2	synapsin II	Promoter
chr1	145465074	145466349	1276	*	Exon (ENST00000605806.1/ENST00000605806.1, exon 1 of 1)	1	145507444	145508607	1164	1	101060254	ENST00000525886.2	-41095	0	PDE4DIPP5	PDE4DIP pseudogene 5	Exon
chr3	169668091	169669758	1668	*	Promoter (4-5kb)	3	169381259	169663775	282517	2	2122	ENST00000486748.2	-4316	ENSG00000085276	MECOM	MDS1 and EVI1 complex locus	Promoter
chr11	46616675	46618111	1437	*	Promoter (<=1kb)	11	46602861	46617227	14367	2	283254	ENST00000326737.3	0	ENSG00000180423	HARBI1	harbinger transposase derived 1	Promoter
chr3	134694378	134695500	1123	*	Intron (ENST00000467708.2/80254, intron 2 of 3)	3	134607001	134651636	44636	2	339855	ENST00000506319.5	-42742	ENSG00000174611	KY	kyphoscoliosis peptidase	Intron
chr7	105202467	105203224	758	*	Promoter (<=1kb)	7	105117349	105203656	86308	2	6733	ENST00000485455.1	432	ENSG00000135250	SRPK2	SRSF protein kinase 2	Promoter
chr8	37841361	37842546	1186	*	3' UTR	8	37844702	37849838	5137	2	55290	ENST00000520601.5	7292	ENSG00000104221	BRF2	BRF2 RNA polymerase III transcription initiation factor subunit	Exon
chr17	43169732	43171765	2034	*	Promoter (<=1kb)	17	43148368	43170316	21949	2	101929767	ENST00000635600.1	0	0	LOC101929767	uncharacterized LOC101929767	Promoter
chr8	59107577	59108631	1055	*	Intron (ENST00000361421.2/9760, intron 1 of 8)	8	59119040	59120031	992	1	100505501	ENST00000523683.1	-10409	ENSG00000167912	LOC100505501	uncharacterized LOC100505501	Intron
chr16	49858145	49859200	1056	*	Promoter (<=1kb)	16	49491275	49857919	366645	2	23090	ENST00000562520.1	-226	ENSG00000102935	ZNF423	zinc finger protein 423	Promoter
chr16	23408315	23409353	1039	*	Intron (ENST00000307149.10/91949, intron 11 of 16)	16	23398046	23417293	19248	2	91949	ENST00000567821.1	7940	ENSG00000168434	COG7	component of oligomeric golgi complex 7	Intron
chr18	21682316	21683183	868	*	Promoter (<=1kb)	18	21683510	21683597	88	1	100302135	ENST00000408566.1	-327	ENSG00000221493	MIR320C1	microRNA 320c-1	Promoter
chr22	18023439	18024990	1552	*	Promoter (<=1kb)	22	17787649	18024561	236913	2	57553	ENST00000441493.7	0	ENSG00000243156	MICAL3	microtubule associated monooxygenase, calponin and LIM domain containing 3	Promoter
chr13	40189967	40191100	1134	*	Promoter (1-2kb)	13	40187972	40195361	7390	1	100874127	ENST00000662208.1	1995	0	LINC00332	long intergenic non-protein coding RNA 332	Promoter
chr14	70187918	70188108	191	*	Promoter (<=1kb)	14	70187123	70230187	43065	1	646548	ENST00000555480.5	795	0	LOC646548	ADAM metallopeptidase domain 20 pseudogene	Promoter
chr4	153206457	153207015	559	*	Promoter (1-2kb)	4	153205148	153339319	134172	1	23321	ENST00000675159.1	1309	ENSG00000109654	TRIM2	tripartite motif containing 2	Promoter
chrX	20857365	20858337	973	*	Intron (ENST00000636678.1/ENST00000636678.1, intron 7 of 7)	23	21372801	21645440	272640	1	22866	ENST00000642501.1	-514464	ENSG00000149970	CNKSR2	connector enhancer of kinase suppressor of Ras 2	Intron
chr2	128090781	128091722	942	*	Promoter (<=1kb)	2	128091200	128108054	16855	1	56886	ENST00000430075.5	0	ENSG00000136731	UGGT1	UDP-glucose glycoprotein glucosyltransferase 1	Promoter
chr6	166494813	166495608	796	*	Intron (ENST00000265678.9/6196, intron 8 of 20)	6	166509354	166509433	80	2	100302141	ENST00000411026.1	13825	ENSG00000222958	MIR1913	microRNA 1913	Intron
chr3	195194849	195196421	1573	*	Intron (ENST00000310380.11/152002, intron 2 of 3)	3	195068601	195184798	116198	2	152002	ENST00000437101.5	-10051	ENSG00000173950	XXYLT1	xyloside xylosyltransferase 1	Intron
chr7	2616839	2617719	881	*	Distal Intergenic	7	2631986	2664802	32817	1	80727	ENST00000258796.12	-14267	ENSG00000136295	TTYH3	tweety family member 3	Intergenic
chr12	6914181	6915226	1046	*	Promoter (<=1kb)	12	6914327	6923696	9370	1	2026	ENST00000541477.5	0	ENSG00000111674	ENO2	enolase 2	Promoter
chr16	66751053	66752057	1005	*	Promoter (<=1kb)	16	66751752	66754740	2989	1	106699570	ENST00000501143.1	0	ENSG00000246777	DYNC1LI2-DT	DYNC1LI2 divergent transcript	Promoter
chr19	7534641	7536125	1485	*	Promoter (<=1kb)	19	7534750	7561761	27012	1	10908	ENST00000414982.7	0	ENSG00000032444	PNPLA6	patatin like phospholipase domain containing 6	Promoter
chr14	74881524	74882465	942	*	Promoter (<=1kb)	14	74881891	74892947	11057	1	1743	ENST00000556460.5	0	ENSG00000119689	DLST	dihydrolipoamide S-succinyltransferase	Promoter
chr1	118987092	118988173	1082	*	Promoter (<=1kb)	1	118883047	118988343	105297	2	6913	ENST00000369429.5	170	ENSG00000092607	TBX15	T-box transcription factor 15	Promoter
chr4	164536498	164537437	940	*	Distal Intergenic	4	163524718	164384050	859333	2	55016	ENST00000503008.5	-152448	ENSG00000145416	MARCHF1	membrane associated ring-CH-type finger 1	Intergenic
chr3	27712118	27713850	1733	*	Exon (ENST00000606069.1/ENST00000606069.1, exon 1 of 1)	3	27715953	27722323	6371	2	8320	ENST00000449599.4	8473	ENSG00000163508	EOMES	eomesodermin	Exon
chr11	9663731	9664678	948	*	Promoter (<=1kb)	11	9664077	9751821	87745	1	23075	ENST00000447399.6	0	ENSG00000133789	SWAP70	switching B cell complex subunit SWAP70	Promoter
chr2	74471799	74473059	1261	*	Promoter (<=1kb)	2	74471982	74472680	699	2	116540	ENST00000258105.8	0	ENSG00000204822	MRPL53	mitochondrial ribosomal protein L53	Promoter
chr2	156254443	156255186	744	*	Promoter (<=1kb)	2	156011530	156254929	243400	2	101929378	ENST00000635799.1	0	ENSG00000226383	LINC01876	long intergenic non-protein coding RNA 1876	Promoter
chr1	40373366	40374945	1580	*	Promoter (<=1kb)	1	40373727	40423322	49596	1	64744	ENST00000372718.8	0	ENSG00000084070	SMAP2	small ArfGAP2	Promoter
chr6	107610725	107611796	1072	*	Intron (ENST00000317357.10/55084, intron 5 of 6)	6	107634990	107636316	1327	1	55084	ENST00000494935.1	-23194	ENSG00000112320	SOBP	sine oculis binding protein homolog	Intron
chr19	33521307	33522427	1121	*	Promoter (<=1kb)	19	33386950	33521791	134842	2	5184	ENST00000244137.12	0	ENSG00000124299	PEPD	peptidase D	Promoter
chr17	74748224	74749542	1319	*	Promoter (<=1kb)	17	74748613	74748699	87	1	100500847	ENST00000581999.1	0	ENSG00000284186	MIR3615	microRNA 3615	Promoter
chr9	125189066	125190320	1255	*	Promoter (<=1kb)	9	125146573	125189803	43231	2	5537	ENST00000373547.9	0	ENSG00000119414	PPP6C	protein phosphatase 6 catalytic subunit	Promoter
chr10	1616357	1617853	1497	*	Intron (ENST00000381312.6/105, intron 1 of 9)	10	1526763	1535673	8911	1	642394	ENST00000381301.3	89594	ENSG00000205696	ADARB2-AS1	ADARB2 antisense RNA 1	Intron
chr1	226186123	226187129	1007	*	Promoter (<=1kb)	1	226144679	226186741	42063	2	64746	ENST00000366812.6	0	ENSG00000182827	ACBD3	acyl-CoA binding domain containing 3	Promoter
chr11	12008270	12009687	1418	*	Promoter (<=1kb)	11	11956207	12009082	52876	2	27122	ENST00000396505.7	0	ENSG00000050165	DKK3	dickkopf WNT signaling pathway inhibitor 3	Promoter
chr2	159211155	159212058	904	*	Intron (ENST00000263635.8/85461, intron 19 of 26)	2	159199018	159232655	33638	1	85461	ENST00000470074.1	12137	ENSG00000115183	TANC1	tetratricopeptide repeat, ankyrin repeat and coiled-coil containing 1	Intron
chr3	29972265	29973225	961	*	Intron (ENST00000636680.2/27303, intron 14 of 16)	3	29988073	29991715	3643	1	27303	ENST00000497274.1	-14848	ENSG00000144642	RBMS3	RNA binding motif single stranded interacting protein 3	Intron
chr19	16541889	16543199	1311	*	Promoter (<=1kb)	19	16517894	16542437	24544	2	10523	ENST00000546361.7	0	ENSG00000085872	CHERP	calcium homeostasis endoplasmic reticulum protein	Promoter
chr21	36289042	36290184	1143	*	Exon (ENST00000399151.3/9980, exon 35 of 37)	21	36320189	36339527	19339	1	23515	ENST00000492336.5	-30005	ENSG00000159256	MORC3	MORC family CW-type zinc finger 3	Exon
chr18	7249272	7250395	1124	*	Distal Intergenic	18	7231125	7232047	923	1	339291	ENST00000383467.2	18147	ENSG00000206422	LRRC30	leucine rich repeat containing 30	Intergenic
chr12	106986659	106987403	745	*	Promoter (<=1kb)	12	106977277	106987146	9870	2	80298	ENST00000240050.9	0	ENSG00000120832	MTERF2	mitochondrial transcription termination factor 2	Promoter
chr17	82647739	82649192	1454	*	Promoter (<=1kb)	17	82614562	82648444	33883	2	56270	ENST00000392325.9	0	ENSG00000141580	WDR45B	WD repeat domain 45B	Promoter
chr3	107429434	107429641	208	*	Promoter (1-2kb)	3	107430892	107463912	33021	1	101929607	ENST00000609293.2	-1251	ENSG00000273125	LINC01990	long intergenic non-protein coding RNA 1990	Promoter
chr14	32939030	32940309	1280	*	Promoter (<=1kb)	14	32939243	33804176	864934	1	64067	ENST00000346562.6	0	ENSG00000151322	NPAS3	neuronal PAS domain protein 3	Promoter
chr8	23403051	23404377	1327	*	Promoter (<=1kb)	8	23296897	23404120	107224	2	4017	ENST00000389131.8	0	ENSG00000134013	LOXL2	lysyl oxidase like 2	Promoter
chr10	69179607	69180726	1120	*	Promoter (<=1kb)	10	69180234	69209093	28860	1	6832	ENST00000359655.9	0	ENSG00000156502	SUPV3L1	Suv3 like RNA helicase	Promoter
chr8	85813569	85815171	1603	*	Exon (ENST00000622260.1/ENST00000622260.1, exon 2 of 2)	8	85851446	85861562	10117	2	105375622	ENST00000650562.1	46391	ENSG00000285768	LINC02849	long intergenic non-protein coding RNA 2849	Exon
chr6	26198843	26199954	1112	*	Promoter (<=1kb)	6	26198784	26199293	510	2	3013	ENST00000341023.2	0	ENSG00000196866	H2AC7	H2A clustered histone 7	Promoter
chr9	120689898	120690886	989	*	Intron (ENST00000373930.4/1955, intron 1 of 5)	9	120600811	120714470	113660	2	1955	ENST00000373930.4	23584	ENSG00000106780	MEGF9	multiple EGF like domains 9	Intron
chr5	62152287	62153130	844	*	Distal Intergenic	5	62306162	62385676	79515	1	3796	ENST00000401507.7	-153032	ENSG00000068796	KIF2A	kinesin family member 2A	Intergenic
chr4	186700750	186702004	1255	*	Exon (ENST00000667182.1/ENST00000667182.1, exon 1 of 2)	4	186587795	186723833	136039	2	2195	ENST00000614102.4	21829	ENSG00000083857	FAT1	FAT atypical cadherin 1	Exon
chr13	94187942	94189033	1092	*	Promoter (<=1kb)	13	94154193	94187991	33799	2	100873972	ENST00000436329.2	0	ENSG00000236520	GPC6-AS1	GPC6 antisense RNA 1	Promoter
chr17	17236510	17237828	1319	*	Promoter (<=1kb)	17	17202649	17237185	34537	2	201163	ENST00000427497.3	0	ENSG00000154803	FLCN	folliculin	Promoter
chr12	82182322	82183367	1046	*	Distal Intergenic	12	82352839	82356121	3283	2	29080	ENST00000550589.1	172754	ENSG00000133773	CCDC59	coiled-coil domain containing 59	Intergenic
chr3	113275684	113276701	1018	*	Promoter (1-2kb)	3	113274470	113279338	4869	1	91653	ENST00000497495.1	1214	ENSG00000144857	BOC	BOC cell adhesion associated, oncogene regulated	Promoter
chr3	71131351	71131526	176	*	Promoter (<=1kb)	3	70959206	71131387	172182	2	27086	ENST00000648748.2	0	ENSG00000114861	FOXP1	forkhead box P1	Promoter
chr1	28369473	28370325	853	*	Promoter (<=1kb)	1	28369582	28459239	89658	1	65979	ENST00000633371.1	0	ENSG00000204138	PHACTR4	phosphatase and actin regulator 4	Promoter
chr8	125091105	125092358	1254	*	Promoter (<=1kb)	8	125091679	125182256	90578	1	286053	ENST00000523741.5	0	ENSG00000156831	NSMCE2	NSE2 (MMS21) homolog, SMC5-SMC6 complex SUMO ligase	Promoter
chr3	114498536	114499268	733	*	Promoter (1-2kb)	3	114387275	114500391	113117	2	26137	ENST00000486152.6	1123	ENSG00000181722	ZBTB20	zinc finger and BTB domain containing 20	Promoter
chr2	205681884	205682970	1087	*	Promoter (<=1kb)	2	205681990	205701557	19568	1	8828	ENST00000464003.1	0	ENSG00000118257	NRP2	neuropilin 2	Promoter
chr11	83364102	83365260	1159	*	Intron (ENST00000671128.1/ENST00000671128.1, intron 1 of 2)	11	83259097	83286407	27311	2	60492	ENST00000529689.5	-77695	ENSG00000137500	CCDC90B	coiled-coil domain containing 90B	Intron
chr12	13044073	13045000	928	*	Promoter (<=1kb)	12	13044381	13083449	39069	1	57613	ENST00000197268.13	0	ENSG00000084444	FAM234B	family with sequence similarity 234 member B	Promoter
chr4	185810989	185812594	1606	*	Promoter (<=1kb)	4	185587305	185811071	223767	2	8470	ENST00000319471.13	0	ENSG00000154556	SORBS2	sorbin and SH3 domain containing 2	Promoter
chr6	90368727	90369762	1036	*	Distal Intergenic	6	90345219	90362632	17414	1	105377891	ENST00000569865.1	23508	0	LOC105377891	uncharacterized LOC105377891	Intergenic
chr15	75903353	75904634	1282	*	Promoter (<=1kb)	15	75903876	75930847	26972	1	26263	ENST00000569749.5	0	ENSG00000167196	FBXO22	F-box protein 22	Promoter
chr7	87513633	87514470	838	*	Intron (ENST00000622132.5/5243, intron 25 of 27)	7	87505902	87518963	13062	2	5243	ENST00000475929.5	4493	ENSG00000085563	ABCB1	ATP binding cassette subfamily B member 1	Intron
chr1	6198981	6200164	1184	*	Promoter (<=1kb)	1	6185020	6199595	14576	2	6146	ENST00000234875.9	0	ENSG00000116251	RPL22	ribosomal protein L22	Promoter
chr17	4731170	4731961	792	*	Promoter (<=1kb)	17	4731428	4733312	1885	1	400569	ENST00000575284.5	0	ENSG00000161920	MED11	mediator complex subunit 11	Promoter
chr22	28882707	28884164	1458	*	Promoter (<=1kb)	22	28883572	29057488	173917	1	84133	ENST00000544604.7	0	ENSG00000183579	ZNRF3	zinc and ring finger 3	Promoter
chr8	67061670	67062735	1066	*	Promoter (<=1kb)	8	67043079	67062133	19055	2	10987	ENST00000357849.9	0	ENSG00000121022	COPS5	COP9 signalosome subunit 5	Promoter
chr2	207257871	207259058	1188	*	Promoter (1-2kb)	2	207260445	207270690	10246	1	105373852	ENST00000438824.1	-1387	0	LINC01802	long intergenic non-protein coding RNA 1802	Promoter
chr8	122780105	122780921	817	*	Promoter (<=1kb)	8	122781655	122974510	192856	1	22882	ENST00000314393.6	-734	ENSG00000178764	ZHX2	zinc fingers and homeoboxes 2	Promoter
chr7	71885838	71886574	737	*	Intron (ENST00000329008.9/83698, intron 4 of 5)	7	71779492	71810495	31004	2	83698	ENST00000405452.3	-75343	ENSG00000183166	CALN1	calneuron 1	Intron
chr7	66920733	66921783	1051	*	Promoter (<=1kb)	7	66921225	66958551	37327	1	55069	ENST00000341567.8	0	ENSG00000106609	TMEM248	transmembrane protein 248	Promoter
chr19	45994801	45995794	994	*	Promoter (<=1kb)	19	45995461	46018615	23155	1	729440	ENST00000536603.5	0	ENSG00000104983	CCDC61	coiled-coil domain containing 61	Promoter
chr10	7408271	7409570	1300	*	Promoter (<=1kb)	10	7158624	7409341	250718	2	57713	ENST00000361972.8	0	ENSG00000198879	SFMBT2	Scm like with four mbt domains 2	Promoter
chr11	45209638	45210656	1019	*	Intron (ENST00000530656.5/56981, intron 5 of 6)	11	45182917	45226183	43267	1	56981	ENST00000528980.1	26721	ENSG00000019485	PRDM11	PR/SET domain 11	Intron
chr8	81858603	81859576	974	*	Intron (ENST00000670794.1/109729147, intron 1 of 2)	8	81853782	81923201	69420	1	109729147	ENST00000661297.1	4821	ENSG00000254689	LINC02235	long intergenic non-protein coding RNA 2235	Intron
chr1	145885471	145886296	826	*	Promoter (<=1kb)	1	145866560	145885866	19307	2	148741	ENST00000544626.2	0	ENSG00000198483	ANKRD35	ankyrin repeat domain 35	Promoter
chr11	63812893	63814307	1415	*	Promoter (<=1kb)	11	63813456	63827716	14261	1	144097	ENST00000294244.9	0	ENSG00000168005	SPINDOC	spindlin interactor and repressor of chromatin binding	Promoter
chr8	143290822	143292070	1249	*	Promoter (<=1kb)	8	143290910	143296287	5378	1	79943	ENST00000518575.5	0	ENSG00000185730	ZNF696	zinc finger protein 696	Promoter
chr5	34683921	34684981	1061	*	Promoter (<=1kb)	5	34684507	34821833	137327	1	26064	ENST00000508777.5	0	ENSG00000039560	RAI14	retinoic acid induced 14	Promoter
chr3	9986387	9987571	1185	*	Promoter (<=1kb)	3	9986893	10002765	15873	1	442075	ENST00000366264.6	0	0	EMC3-AS1	EMC3 antisense RNA 1	Promoter
chrX	154515734	154516825	1092	*	Promoter (<=1kb)	23	154506159	154516236	10078	2	60343	ENST00000359889.9	0	ENSG00000071889	FAM3A	FAM3 metabolism regulating signaling molecule A	Promoter
chrX	77899126	77899890	765	*	Promoter (<=1kb)	23	77899440	77905385	5946	1	1349	ENST00000373335.4	0	ENSG00000131174	COX7B	cytochrome c oxidase subunit 7B	Promoter
chr12	51172280	51173491	1212	*	Promoter (<=1kb)	12	51093656	51173135	79480	2	7024	ENST00000257915.10	0	ENSG00000135457	TFCP2	transcription factor CP2	Promoter
chr19	21081948	21082705	758	*	Promoter (<=1kb)	19	21082159	21117215	35057	1	148206	ENST00000616183.1	0	ENSG00000160352	ZNF714	zinc finger protein 714	Promoter
chr18	68991014	68992002	989	*	Intron (ENST00000360242.9/79839, intron 6 of 7)	18	68846395	68874965	28571	1	79839	ENST00000581103.1	144619	ENSG00000150636	CCDC102B	coiled-coil domain containing 102B	Intron
chr8	129983567	129984824	1258	*	Intron (ENST00000523509.5/51571, intron 1 of 13)	8	129855583	129970990	115408	2	51571	ENST00000519142.5	-12577	ENSG00000153310	CYRIB	CYFIP related Rac1 interactor B	Intron
chr13	110453847	110455126	1280	*	Promoter (6-7kb)	13	110462022	110462449	428	1	1284	ENST00000478681.1	-6896	ENSG00000134871	COL4A2	collagen type IV alpha 2 chain	Promoter
chr12	51951049	51952595	1547	*	Promoter (<=1kb)	12	51951699	51997078	45380	1	91	ENST00000257963.9	0	ENSG00000135503	ACVR1B	activin A receptor type 1B	Promoter
chr15	82513077	82514525	1449	*	Promoter (<=1kb)	15	82472993	82513950	40958	2	80154	ENST00000618004.4	0	0	GOLGA2P10	GOLGA2 pseudogene 10	Promoter
chr3	16657981	16658960	980	*	Intron (ENST00000454457.1/1618, intron 1 of 6)	3	16596750	16670306	73557	2	1618	ENST00000454457.1	11346	ENSG00000092345	DAZL	deleted in azoospermia like	Intron
chr11	64917693	64917959	267	*	Promoter (<=1kb)	11	64917599	64928148	10550	1	5526	ENST00000526559.5	94	ENSG00000068971	PPP2R5B	protein phosphatase 2 regulatory subunit B'beta	Promoter
chr7	158587201	158588501	1301	*	Promoter (<=1kb)	7	157539056	158587773	1048718	2	5799	ENST00000389413.7	0	ENSG00000155093	PTPRN2	protein tyrosine phosphatase receptor type N2	Promoter
chr1	162250906	162251065	160	*	Intron (ENST00000361897.10/9722, intron 2 of 9)	1	162167905	162175243	7339	2	105371475	ENST00000671049.1	-75663	0	LOC105371475	uncharacterized LOC105371475	Intron
chr7	38051416	38052444	1029	*	Distal Intergenic	7	37909659	38025695	116037	2	6424	ENST00000447200.2	-25721	ENSG00000106483	SFRP4	secreted frizzled related protein 4	Intergenic
chr8	79706254	79707138	885	*	Distal Intergenic	8	79764011	79766475	2465	2	23462	ENST00000523976.2	59337	ENSG00000164683	HEY1	hes related family bHLH transcription factor with YRPW motif 1	Intergenic
chr20	35771664	35772488	825	*	Promoter (<=1kb)	20	35771974	35863400	91427	1	51230	ENST00000461122.5	0	ENSG00000025293	PHF20	PHD finger protein 20	Promoter
chr5	64213076	64214509	1434	*	Exon (ENST00000389100.9/285671, exon 4 of 8)	5	64166162	64213647	47486	1	285671	ENST00000504296.1	46914	ENSG00000164197	RNF180	ring finger protein 180	Exon
chr17	75779134	75780231	1098	*	Promoter (<=1kb)	17	75776434	75779779	3346	2	3021	ENST00000254810.8	0	ENSG00000132475	H3-3B	H3.3 histone B	Promoter
chr15	36579154	36580108	955	*	Promoter (<=1kb)	15	36579626	36810244	230619	1	84529	ENST00000566621.6	0	ENSG00000186073	CDIN1	CDAN1 interacting nuclease 1	Promoter
chr4	173835691	173836542	852	*	Intron (ENST00000665435.1/101928478, intron 1 of 3)	4	173897213	173929525	32313	1	101928478	ENST00000667922.1	-60671	ENSG00000250708	LINC02269	long intergenic non-protein coding RNA 2269	Intron
chr1	106752828	106753642	815	*	Distal Intergenic	1	106818224	106851312	33089	1	105378889	ENST00000659929.1	-64582	0	LINC01661	long intergenic non-protein coding RNA 1661	Intergenic
chr13	106350209	106350359	151	*	Intron (ENST00000669705.1/107984626, intron 1 of 2)	13	106232131	106371082	138952	2	107984626	ENST00000669705.1	20723	0	LOC107984626	uncharacterized LOC107984626	Intron
chrX	129110960	129112025	1066	*	Intron (ENST00000660383.1/107985698, intron 4 of 10)	23	128027322	129128407	1101086	2	107985698	ENST00000660383.1	16382	0	LOC107985698	uncharacterized LOC107985698	Intron
chr2	165886276	165887332	1057	*	Promoter (1-2kb)	2	165878786	165884586	5801	2	79809	ENST00000497425.2	-1690	ENSG00000123607	TTC21B	tetratricopeptide repeat domain 21B	Promoter
chr7	104772335	104773268	934	*	Intron (ENST00000401970.3/375612, intron 2 of 3)	7	104738597	104757748	19152	2	105375436	ENST00000433514.5	-14587	0	LOC105375436	uncharacterized LOC105375436	Intron
chr1	42845931	42847176	1246	*	Promoter (<=1kb)	1	42846573	42852473	5901	1	51058	ENST00000372502.5	0	ENSG00000164011	ZNF691	zinc finger protein 691	Promoter
chr2	104789697	104790693	997	*	Distal Intergenic	2	104807585	104813861	6277	2	100506421	ENST00000665955.1	23168	ENSG00000233639	PANTR1	POU3F3 adjacent non-coding transcript 1	Intergenic
chr9	3862783	3863840	1058	*	Intron (ENST00000324333.14/169792, intron 7 of 9)	9	3825029	3832770	7742	2	169792	ENST00000683926.1	-30013	ENSG00000107249	GLIS3	GLIS family zinc finger 3	Intron
chr14	73886289	73887355	1067	*	Promoter (<=1kb)	14	73886617	73931597	44981	1	57862	ENST00000540593.5	0	ENSG00000119725	ZNF410	zinc finger protein 410	Promoter
chr10	114526324	114527408	1085	*	Promoter (<=1kb)	10	114431113	114526931	95819	2	3983	ENST00000392952.7	0	ENSG00000099204	ABLIM1	actin binding LIM protein 1	Promoter
chr19	57240012	57241297	1286	*	Promoter (<=1kb)	19	57240632	57262728	22097	1	390980	ENST00000414468.3	0	ENSG00000204524	ZNF805	zinc finger protein 805	Promoter
chr9	28212703	28213415	713	*	Intron (ENST00000379992.6/158038, intron 4 of 5)	9	28080605	28295331	214727	2	158038	ENST00000493941.1	81916	ENSG00000174482	LINGO2	leucine rich repeat and Ig domain containing 2	Intron
chr2	218658693	218660148	1456	*	Promoter (<=1kb)	2	218658764	218661217	2454	1	617	ENST00000428880.5	0	ENSG00000074582	BCS1L	BCS1 homolog, ubiquinol-cytochrome c reductase complex chaperone	Promoter
chr1	45499404	45500727	1324	*	Promoter (<=1kb)	1	45493866	45500073	6208	2	126661	ENST00000629482.3	0	ENSG00000280670	CCDC163	coiled-coil domain containing 163	Promoter
chr9	91192906	91194145	1240	*	Intron (ENST00000667274.1/100507103, intron 1 of 2)	9	91104957	91213046	108090	2	100507103	ENST00000667274.1	18901	0	LOC100507103	uncharacterized LOC100507103	Intron
chr6	42978426	42979824	1399	*	Promoter (<=1kb)	6	42963865	42979181	15317	2	5190	ENST00000304611.13	0	ENSG00000124587	PEX6	peroxisomal biogenesis factor 6	Promoter
chr1	96522103	96522897	795	*	Distal Intergenic	1	96254069	96374125	120057	2	101928241	ENST00000435311.1	-147978	ENSG00000231987	LINC01787	long intergenic non-protein coding RNA 1787	Intergenic
chr11	8080856	8082634	1779	*	Promoter (<=1kb)	11	8081211	8106243	25033	1	7275	ENST00000299506.3	0	ENSG00000166402	TUB	TUB bipartite transcription factor	Promoter
chr20	44521531	44522472	942	*	Promoter (<=1kb)	20	44496224	44522085	25862	2	10955	ENST00000255175.5	0	ENSG00000132824	SERINC3	serine incorporator 3	Promoter
chr4	65589333	65590383	1051	*	Intron (ENST00000273854.7/2044, intron 3 of 17)	4	65323928	65669935	346008	2	2044	ENST00000354839.8	79552	ENSG00000145242	EPHA5	EPH receptor A5	Intron
chr4	145679214	145680318	1105	*	Promoter (<=1kb)	4	145680146	145732797	52652	1	646603	ENST00000438731.7	0	ENSG00000237136	C4orf51	chromosome 4 open reading frame 51	Promoter
chr2	72917137	72918781	1645	*	Promoter (<=1kb)	2	72917519	72934891	17373	1	2016	ENST00000258106.11	0	ENSG00000135638	EMX1	empty spiracles homeobox 1	Promoter
chr1	27566472	27567732	1261	*	Promoter (<=1kb)	1	27553141	27568260	15120	2	27245	ENST00000644550.1	528	ENSG00000126705	AHDC1	AT-hook DNA binding motif containing 1	Promoter
chr12	401321	402072	752	*	Promoter (<=1kb)	12	401637	442642	41006	1	84318	ENST00000412006.6	0	ENSG00000120647	CCDC77	coiled-coil domain containing 77	Promoter
chr4	119498239	119499125	887	*	3' UTR	4	119494486	119500279	5794	1	645513	ENST00000502760.1	3753	ENSG00000245958	SEPTIN7P14	septin 7 pseudogene 14	Exon
chrX	154490081	154491354	1274	*	Promoter (<=1kb)	23	154487306	154490614	3309	2	8273	ENST00000369649.8	0	ENSG00000126903	SLC10A3	solute carrier family 10 member 3	Promoter
chr15	89574777	89575982	1206	*	Promoter (<=1kb)	15	89575469	89628023	52555	1	90381	ENST00000268138.12	0	ENSG00000140534	TICRR	TOPBP1 interacting checkpoint and replication regulator	Promoter
chr3	143897611	143898688	1078	*	Distal Intergenic	3	143693210	143848485	155276	2	285195	ENST00000474727.2	-49126	ENSG00000181804	SLC9A9	solute carrier family 9 member A9	Intergenic
chrX	155263808	155264700	893	*	Promoter (<=1kb)	23	155258235	155264491	6257	2	116442	ENST00000369454.4	0	ENSG00000155961	RAB39B	RAB39B, member RAS oncogene family	Promoter
chr20	31951552	31952282	731	*	Promoter (<=1kb)	20	31944337	31952046	7710	2	81572	ENST00000202017.6	0	ENSG00000088356	PDRG1	p53 and DNA damage regulated 1	Promoter
chr10	84193910	84195230	1321	*	Promoter (<=1kb)	10	84194537	84218694	24158	1	92211	ENST00000623527.4	0	ENSG00000148600	CDHR1	cadherin related family member 1	Promoter
chrX	96684545	96685904	1360	*	Promoter (<=1kb)	23	96684663	97469838	785176	1	1730	ENST00000355827.8	0	ENSG00000147202	DIAPH2	diaphanous related formin 2	Promoter
chr21	16194031	16194624	594	*	Promoter (<=1kb)	21	16194161	16488360	294200	1	388815	ENST00000670045.1	0	ENSG00000215386	MIR99AHG	mir-99a-let-7c cluster host gene	Promoter
chr2	229920575	229920934	360	*	Promoter (<=1kb)	2	229859226	229921358	62133	2	9320	ENST00000428959.5	424	ENSG00000153827	TRIP12	thyroid hormone receptor interactor 12	Promoter
chr3	157081618	157082311	694	*	Promoter (<=1kb)	3	157081738	157088547	6810	1	105374177	ENST00000661446.1	0	ENSG00000241544	LINC02029	long intergenic non-protein coding RNA 2029	Promoter
chr20	16572880	16573797	918	*	Promoter (<=1kb)	20	16272104	16573434	301331	2	55614	ENST00000636835.1	0	ENSG00000089177	KIF16B	kinesin family member 16B	Promoter
chr5	116989972	116990827	856	*	Distal Intergenic	5	116742991	116762209	19219	2	102467223	ENST00000504419.1	-227763	0	LINC02214	long intergenic non-protein coding RNA 2214	Intergenic
chr11	64924049	64925180	1132	*	Promoter (<=1kb)	11	64924689	64934475	9787	1	5526	ENST00000164133.7	0	ENSG00000068971	PPP2R5B	protein phosphatase 2 regulatory subunit B'beta	Promoter
chr1	171251167	171251985	819	*	Promoter (<=1kb)	1	170748573	171251808	503236	2	105371611	ENST00000669750.1	0	0	LOC105371611	uncharacterized LOC105371611	Promoter
chr17	48011830	48012696	867	*	Distal Intergenic	17	48026171	48028560	2390	2	51226	ENST00000585182.1	15864	ENSG00000005243	COPZ2	COPI coat complex subunit zeta 2	Intergenic
chr2	230651210	230651420	211	*	Distal Intergenic	2	230690065	230700340	10276	2	151475	ENST00000660361.1	48920	ENSG00000226125	LINC01907	long intergenic non-protein coding RNA 1907	Intergenic
chr17	39926913	39928014	1102	*	Promoter (<=1kb)	17	39927732	39944999	17268	1	100505591	ENST00000377924.6	0	ENSG00000204913	LRRC3C	leucine rich repeat containing 3C	Promoter
chr1	94247172	94247977	806	*	Promoter (<=1kb)	1	94247819	94334849	87031	1	107985092	ENST00000660441.1	0	ENSG00000226835	ARHGAP29-AS1	ARHGAP29 antisense RNA 1	Promoter
chr18	79393386	79394811	1426	*	Promoter (1-2kb)	18	79395856	79529325	133470	1	4772	ENST00000253506.9	-1045	ENSG00000131196	NFATC1	nuclear factor of activated T cells 1	Promoter
chr1	151762905	151764100	1196	*	Promoter (<=1kb)	1	151762969	151771330	8362	1	51686	ENST00000321531.10	0	ENSG00000143450	OAZ3	ornithine decarboxylase antizyme 3	Promoter
chr7	123532404	123533400	997	*	Promoter (<=1kb)	7	123452400	123532948	80549	2	154865	ENST00000466202.5	0	ENSG00000164675	IQUB	IQ motif and ubiquitin domain containing	Promoter
chr17	50707130	50708365	1236	*	Promoter (<=1kb)	17	50693198	50707914	14717	2	91369	ENST00000285243.7	0	ENSG00000154945	ANKRD40	ankyrin repeat domain 40	Promoter
chr15	40564394	40565316	923	*	Promoter (<=1kb)	15	40528683	40565011	36329	2	90416	ENST00000560305.5	0	ENSG00000128891	CCDC32	coiled-coil domain containing 32	Promoter
chrY	11531144	11532661	1518	*	Distal Intergenic	24	11155654	11215026	59373	2	105379273	ENST00000652671.1	-316118	0	LOC105379273	uncharacterized LOC105379273	Intergenic
chr14	51860187	51861383	1197	*	Promoter (<=1kb)	14	51860414	51969794	109381	1	54331	ENST00000335281.8	0	ENSG00000186469	GNG2	G protein subunit gamma 2	Promoter
chr21	18244626	18245927	1302	*	Promoter (<=1kb)	21	18244833	18267370	22538	1	140578	ENST00000299295.7	0	ENSG00000154645	CHODL	chondrolectin	Promoter
chr9	68241602	68242478	877	*	Promoter (<=1kb)	9	68241854	68259361	17508	1	445571	ENST00000616550.4	0	ENSG00000196873	CBWD3	COBW domain containing 3	Promoter
chr6	82738930	82740712	1783	*	Distal Intergenic	6	82892467	82894033	1567	2	90025	ENST00000503942.1	153321	ENSG00000118420	UBE3D	ubiquitin protein ligase E3D	Intergenic
chr7	75638415	75640049	1635	*	Intron (ENST00000336926.11/3092, intron 1 of 30)	7	75582092	75611843	29752	2	3092	ENST00000420909.1	-26572	ENSG00000127946	HIP1	huntingtin interacting protein 1	Intron
chr1	218585562	218586630	1069	*	Distal Intergenic	1	218524840	218525978	1139	1	440714	ENST00000491260.2	60722	ENSG00000228208	LINC02869	long intergenic non-protein coding RNA 2869	Intergenic
chr1	47532923	47534149	1227	*	Distal Intergenic	1	47438044	47440691	2648	1	2306	ENST00000334793.6	94879	ENSG00000186564	FOXD2	forkhead box D2	Intergenic
chr20	35615663	35617307	1645	*	Promoter (<=1kb)	20	35615829	35621094	5266	1	6676	ENST00000374273.8	0	ENSG00000061656	SPAG4	sperm associated antigen 4	Promoter
chr15	38453970	38454966	997	*	Promoter (<=1kb)	15	38454127	38487710	33584	1	283742	ENST00000397609.6	0	ENSG00000171262	FAM98B	family with sequence similarity 98 member B	Promoter
chr3	55537853	55538554	702	*	Intron (ENST00000486496.5/26059, intron 2 of 2)	3	55493830	55505261	11432	2	7474	ENST00000472238.1	-32592	ENSG00000114251	WNT5A	Wnt family member 5A	Intron
chr12	50504731	50505595	865	*	Promoter (<=1kb)	12	50504985	50680282	175298	1	57609	ENST00000549620.5	0	ENSG00000066084	DIP2B	disco interacting protein 2 homolog B	Promoter
chr16	75110667	75111750	1084	*	3' UTR	16	75114504	75115592	1089	2	197257	ENST00000568164.1	3842	ENSG00000166816	LDHD	lactate dehydrogenase D	Exon
chr12	106302120	106303623	1504	*	Promoter (<=1kb)	12	106302733	106347003	44271	1	255394	ENST00000299045.8	0	ENSG00000166046	TCP11L2	t-complex 11 like 2	Promoter
chrX	46912107	46913461	1355	*	Promoter (<=1kb)	23	46912276	47027976	115701	1	9767	ENST00000424392.5	0	ENSG00000102221	JADE3	jade family PHD finger 3	Promoter
chr5	15363291	15364138	848	*	Distal Intergenic	5	15192139	15266541	74403	2	101929454	ENST00000511443.1	-96750	0	LINC02149	long intergenic non-protein coding RNA 2149	Intergenic
chr13	102399689	102401436	1748	*	Promoter (<=1kb)	13	101710804	102401774	690971	2	2259	ENST00000376131.8	338	ENSG00000102466	FGF14	fibroblast growth factor 14	Promoter
chr12	118376083	118377107	1025	*	Promoter (<=1kb)	12	118376555	118418033	41479	1	64426	ENST00000543473.2	0	ENSG00000111707	SUDS3	SDS3 homolog, SIN3A corepressor complex component	Promoter
chr2	240451991	240454231	2241	*	Promoter (<=1kb)	2	240452811	240466330	13520	1	2817	ENST00000420138.5	0	ENSG00000063660	GPC1	glypican 1	Promoter
chr8	80893523	80894592	1070	*	Exon (ENST00000666058.1/ENST00000666058.1, exon 1 of 4)	8	80628451	80874781	246331	2	619279	ENST00000327835.7	-18742	ENSG00000164684	ZNF704	zinc finger protein 704	Exon
chr8	12607209	12608087	879	*	Promoter (<=1kb)	8	12467693	12607660	139968	2	729732	ENST00000641618.1	0	ENSG00000283674	LOC729732	uncharacterized LOC729732	Promoter
chr10	40279599	40280232	634	*	Distal Intergenic	10	38696424	38697902	1479	1	399746	ENST00000448440.1	1583175	0	ACTR3BP5	ACTR3B pseudogene 5	Intergenic
chr3	96192727	96193690	964	*	Distal Intergenic	3	96359964	96360039	76	1	102465864	ENST00000615894.1	-166274	ENSG00000278103	MIR8060	microRNA 8060	Intergenic
chr18	712234	712909	676	*	Promoter (<=1kb)	18	670318	712630	42313	2	55556	ENST00000647584.2	0	ENSG00000132199	ENOSF1	enolase superfamily member 1	Promoter
chr9	121698654	121700141	1488	*	Promoter (<=1kb)	9	121699370	121785528	86159	1	153090	ENST00000373782.7	0	ENSG00000136848	DAB2IP	DAB2 interacting protein	Promoter
chr9	92877521	92878283	763	*	Promoter (<=1kb)	9	92844182	92878038	33857	2	83744	ENST00000375495.8	0	ENSG00000127081	ZNF484	zinc finger protein 484	Promoter
chrX	47560923	47561606	684	*	Promoter (<=1kb)	23	47561205	47571908	10704	1	369	ENST00000377045.9	0	ENSG00000078061	ARAF	A-Raf proto-oncogene, serine/threonine kinase	Promoter
chr13	76630379	76630539	161	*	Intron (ENST00000648060.1/105370264, intron 3 of 4)	13	76664144	76693051	28908	1	105370266	ENST00000664628.1	-33605	0	LOC105370266	uncharacterized LOC105370266	Intron
chr4	1249025	1249959	935	*	Promoter (<=1kb)	4	1249451	1288291	38841	1	105374346	ENST00000578730.1	0	0	LOC105374346	uncharacterized LOC105374346	Promoter
chr5	68287905	68288889	985	*	Promoter (<=1kb)	5	68288368	68298583	10216	1	5295	ENST00000320694.12	0	ENSG00000145675	PIK3R1	phosphoinositide-3-kinase regulatory subunit 1	Promoter
chr11	45664443	45666048	1606	*	Promoter (<=1kb)	11	45647689	45665622	17934	2	8534	ENST00000308064.7	0	ENSG00000175264	CHST1	carbohydrate sulfotransferase 1	Promoter
chr9	31033859	31034947	1089	*	Distal Intergenic	9	31371611	31381490	9880	2	101929620	ENST00000562065.1	346543	ENSG00000260720	LINC01243	long intergenic non-protein coding RNA 1243	Intergenic
chr3	72590935	72592315	1381	*	Distal Intergenic	3	72371825	72446623	74799	2	23429	ENST00000477973.4	-144312	ENSG00000163602	RYBP	RING1 and YY1 binding protein	Intergenic
chr4	186104523	186105689	1167	*	Promoter (<=1kb)	4	186105077	186172662	67586	1	25854	ENST00000356371.9	0	ENSG00000109794	FAM149A	family with sequence similarity 149 member A	Promoter
chr5	74766669	74767784	1116	*	Promoter (<=1kb)	5	74766991	74776910	9920	1	10412	ENST00000296802.9	0	ENSG00000164346	NSA2	NSA2 ribosome biogenesis factor	Promoter
chr19	8208721	8210101	1381	*	Promoter (<=1kb)	19	8209303	8255655	46353	1	79603	ENST00000558268.5	0	ENSG00000090661	CERS4	ceramide synthase 4	Promoter
chr1	112700319	112701322	1004	*	Promoter (<=1kb)	1	112699687	112700725	1039	1	4343	ENST00000494319.1	632	ENSG00000155363	MOV10	Mov10 RISC complex RNA helicase	Promoter
chr4	20318527	20318818	292	*	Intron (ENST00000504154.6/9353, intron 4 of 36)	4	20254920	20486215	231296	1	9353	ENST00000508824.1	63607	ENSG00000145147	SLIT2	slit guidance ligand 2	Intron
chr11	84102756	84103660	905	*	Intron (ENST00000280241.12/1740, intron 3 of 21)	11	83980561	84167002	186442	2	1740	ENST00000524941.5	63342	ENSG00000150672	DLG2	discs large MAGUK scaffold protein 2	Intron
chr20	28548497	28549805	1309	*	Distal Intergenic	20	28580709	28602664	21956	2	100289097	ENST00000358464.9	52859	ENSG00000282826	FRG1CP	FSHD region gene 1 family member C, pseudogene	Intergenic
chr21	19261506	19262567	1062	*	Distal Intergenic	21	19130523	19134423	3901	1	107985490	ENST00000424219.1	130983	0	LOC107985490	uncharacterized LOC107985490	Intergenic
chr4	38752649	38753568	920	*	Distal Intergenic	4	38772613	38776196	3584	2	81793	ENST00000506111.1	22628	ENSG00000174123	TLR10	toll like receptor 10	Intergenic
chr16	81697551	81698641	1091	*	Exon (ENST00000569146.1/80790, exon 2 of 2)	16	81693187	81697847	4661	1	80790	ENST00000569146.1	4364	ENSG00000153815	CMIP	c-Maf inducing protein	Exon
chr1	156705026	156707025	2000	*	Promoter (<=1kb)	1	156699606	156705583	5978	2	1382	ENST00000368222.8	0	ENSG00000143320	CRABP2	cellular retinoic acid binding protein 2	Promoter
chr18	52190331	52191321	991	*	Distal Intergenic	18	52223078	52223688	611	1	105372121	ENST00000656225.1	-31757	0	LOC105372121	uncharacterized LOC105372121	Intergenic
chr5	134524979	134527836	2858	*	Promoter (<=1kb)	5	134525657	134579474	53818	1	23338	ENST00000282605.8	0	ENSG00000043143	JADE2	jade family PHD finger 2	Promoter
chr17	43024199	43025561	1363	*	Promoter (<=1kb)	17	43017832	43025123	7292	2	10493	ENST00000590924.5	0	ENSG00000108828	VAT1	vesicle amine transport 1	Promoter
chr1	77016913	77017083	171	*	Intron (ENST00000318803.6/81849, intron 2 of 4)	1	76995457	77050316	54860	1	81849	ENST00000488940.1	21456	ENSG00000117069	ST6GALNAC5	ST6 N-acetylgalactosaminide alpha-2,6-sialyltransferase 5	Intron
chr12	45034397	45035486	1090	*	Intron (ENST00000332700.6/440097, intron 2 of 3)	12	45014672	45051099	36428	2	440097	ENST00000332700.6	15613	ENSG00000185610	DBX2	developing brain homeobox 2	Intron
chr7	72924672	72925728	1057	*	Promoter (<=1kb)	7	72925095	72948299	23205	1	9883	ENST00000434423.5	0	ENSG00000196313	POM121	POM121 transmembrane nucleoporin	Promoter
chr10	66038223	66039306	1084	*	Intron (ENST00000683963.1/29119, intron 14 of 16)	10	65919951	66079103	159153	2	29119	ENST00000373735.2	39797	ENSG00000183230	CTNNA3	catenin alpha 3	Intron
chr22	11211888	11213572	1685	*	Distal Intergenic	22	10939388	10961338	21951	2	102723780	ENST00000635667.1	-250550	0	FRG1FP	FSHD region gene 1 family member F, pseudogene	Intergenic
chr17	50151672	50152529	858	*	Promoter (<=1kb)	17	50133737	50150677	16941	2	84687	ENST00000612501.2	-995	ENSG00000108819	PPP1R9B	protein phosphatase 1 regulatory subunit 9B	Promoter
chr18	67875707	67876395	689	*	Intron (ENST00000583687.1/643542, intron 4 of 4)	18	67808505	67814822	6318	2	101927430	ENST00000580659.1	-60885	ENSG00000265555	LINC01903	long intergenic non-protein coding RNA 1903	Intron
chr19	3035418	3036657	1240	*	Promoter (5-6kb)	19	3019553	3029622	10070	2	7089	ENST00000591720.1	-5796	ENSG00000065717	TLE2	TLE family member 2, transcriptional corepressor	Promoter
chrY	19042372	19043513	1142	*	Promoter (1-2kb)	24	19040240	19044666	4427	2	83869	ENST00000667450.1	1153	ENSG00000176728	TTTY14	testis-specific transcript, Y-linked 14	Promoter
chr5	17592013	17594606	2594	*	Exon (ENST00000639969.1/ENST00000639969.1, exon 1 of 1)	5	17654868	17655849	982	2	391769	ENST00000598383.3	61243	ENSG00000269466	H3Y1	H3.Y histone 1	Exon
chr11	27722046	27723320	1275	*	Promoter (<=1kb)	11	27654893	27722058	67166	2	627	ENST00000314915.6	0	ENSG00000176697	BDNF	brain derived neurotrophic factor	Promoter
chr7	112452122	112452778	657	*	Promoter (<=1kb)	7	112452058	112477200	25143	1	3475	ENST00000535603.5	64	ENSG00000006652	IFRD1	interferon related developmental regulator 1	Promoter
chr6	148874611	148875346	736	*	Intron (ENST00000367463.5/10090, intron 1 of 7)	6	148953907	149005588	51682	1	10090	ENST00000473631.1	-78561	ENSG00000111962	UST	uronyl 2-sulfotransferase	Intron
chr11	59180187	59180858	672	*	Promoter (4-5kb)	11	59185260	59192251	6992	1	23220	ENST00000531902.1	-4402	ENSG00000110042	DTX4	deltex E3 ubiquitin ligase 4	Promoter
chr19	49363356	49364146	791	*	Promoter (<=1kb)	19	49363730	49374899	11170	1	27120	ENST00000596402.1	0	ENSG00000104901	DKKL1	dickkopf like acrosomal protein 1	Promoter
chr20	33673943	33675192	1250	*	Promoter (<=1kb)	20	33657087	33674428	17342	2	63941	ENST00000246190.11	0	ENSG00000125967	NECAB3	N-terminal EF-hand calcium binding protein 3	Promoter
chr19	49664426	49666269	1844	*	Promoter (<=1kb)	19	49659570	49665875	6306	2	3661	ENST00000377135.8	0	ENSG00000126456	IRF3	interferon regulatory factor 3	Promoter
chr3	52278071	52279065	995	*	Promoter (<=1kb)	3	52254434	52278649	24216	2	80335	ENST00000296490.8	0	ENSG00000164091	WDR82	WD repeat domain 82	Promoter
chr10	52864139	52865338	1200	*	Distal Intergenic	10	52946431	52955585	9155	2	105378308	ENST00000648218.1	90247	0	LOC105378308	uncharacterized LOC105378308	Intergenic
chr5	47832852	47833538	687	*	Distal Intergenic	5	45641701	45696498	54798	2	348980	ENST00000634658.1	-2136354	ENSG00000164588	HCN1	hyperpolarization activated cyclic nucleotide gated potassium channel 1	Intergenic
chr1	224615668	224617281	1614	*	Promoter (<=1kb)	1	224608130	224616220	8091	2	102723817	ENST00000437416.3	0	ENSG00000233384	CNIH3-AS2	CNIH3 antisense RNA 2	Promoter
chr5	169980057	169981176	1120	*	Promoter (<=1kb)	5	169861303	169980495	119193	2	100131897	ENST00000377365.4	0	ENSG00000204767	INSYN2B	inhibitory synaptic factor family member 2B	Promoter
chr1	109075673	109076360	688	*	Promoter (<=1kb)	1	109062486	109075971	13486	2	6884	ENST00000461096.6	0	ENSG00000197780	TAF13	TATA-box binding protein associated factor 13	Promoter
chr13	22880331	22881534	1204	*	Intron (ENST00000668623.1/100996930, intron 3 of 5)	13	22869944	22896477	26534	2	100996930	ENST00000669934.1	14943	0	LINC00621	long intergenic non-protein coding RNA 621	Intron
chr1	87168788	87169891	1104	*	3' UTR	1	87132055	87162137	30083	1	339524	ENST00000587165.1	36733	ENSG00000267272	LINC01140	long intergenic non-protein coding RNA 1140	Exon
chr1	153976808	153978345	1538	*	Promoter (<=1kb)	1	153974269	153977674	3406	2	10899	ENST00000271843.9	0	ENSG00000143543	JTB	jumping translocation breakpoint	Promoter
chr7	54291939	54292923	985	*	Distal Intergenic	7	54330670	54349849	19180	1	102723605	ENST00000669718.1	-37747	ENSG00000231427	LINC01445	long intergenic non-protein coding RNA 1445	Intergenic
chr5	22852831	22853734	904	*	Promoter (<=1kb)	5	21750673	22853341	1102669	2	1010	ENST00000504376.6	0	ENSG00000154162	CDH12	cadherin 12	Promoter
chr22	43186540	43188035	1496	*	Promoter (<=1kb)	22	43166622	43187134	20513	2	23170	ENST00000216129.7	0	ENSG00000100304	TTLL12	tubulin tyrosine ligase like 12	Promoter
chr1	26787478	26788519	1042	*	Promoter (<=1kb)	1	26787675	26800645	12971	1	55650	ENST00000674335.1	0	ENSG00000060642	PIGV	phosphatidylinositol glycan anchor biosynthesis class V	Promoter
chr19	4007020	4008283	1264	*	Promoter (<=1kb)	19	4007736	4039386	31651	1	51588	ENST00000262971.3	0	ENSG00000105229	PIAS4	protein inhibitor of activated STAT 4	Promoter
chr6	159168621	159170456	1836	*	Promoter (<=1kb)	6	159167248	159170007	2760	2	101929122	ENST00000608986.1	0	0	FNDC1-AS1	FNDC1 antisense RNA 1	Promoter
chr9	86948485	86948992	508	*	Promoter (<=1kb)	9	86948666	86951543	2878	1	100506834	ENST00000654660.1	0	ENSG00000226237	GAS1RR	GAS1 adjacent regulatory RNA	Promoter
chrX	140764249	140765362	1114	*	Promoter (<=1kb)	23	140764498	140773203	8706	1	286411	ENST00000650438.1	0	ENSG00000203930	LINC00632	long intergenic non-protein coding RNA 632	Promoter
chr3	43105169	43106507	1339	*	Promoter (<=1kb)	3	43079232	43105939	26708	2	84892	ENST00000441964.1	0	ENSG00000144647	POMGNT2	protein O-linked mannose N-acetylglucosaminyltransferase 2 (beta 1,4-)	Promoter
chr15	55741085	55742219	1135	*	Promoter (<=1kb)	15	55740478	55742534	2057	2	283659	ENST00000558349.1	315	ENSG00000166450	PRTG	protogenin	Promoter
chr1	193700543	193702177	1635	*	Intron (ENST00000656143.1/ENST00000656143.1, intron 2 of 5)	1	193349131	193365953	16823	1	101929184	ENST00000660270.1	351412	ENSG00000232077	LINC01031	long intergenic non-protein coding RNA 1031	Intron
chr1	177181323	177182336	1014	*	Intron (ENST00000361539.5/57795, intron 1 of 7)	1	177170958	177282422	111465	1	57795	ENST00000361539.5	10365	ENSG00000198797	BRINP2	BMP/retinoic acid inducible neural specific 2	Intron
chr3	149603087	149603975	889	*	Intron (ENST00000360632.8/25937, intron 2 of 6)	3	149520841	149576252	55412	2	25937	ENST00000472417.1	-26835	ENSG00000018408	WWTR1	WW domain containing transcription regulator 1	Intron
chr7	100483153	100484343	1191	*	Promoter (<=1kb)	7	100483927	100494802	10876	1	222950	ENST00000300179.7	0	ENSG00000166924	NYAP1	neuronal tyrosine phosphorylated phosphoinositide-3-kinase adaptor 1	Promoter
chr4	107152879	107153677	799	*	Intron (ENST00000513208.5/27123, intron 2 of 4)	4	107258700	107301870	43171	1	102725220	ENST00000508555.1	-105023	0	LOC102725220	uncharacterized LOC102725220	Intron
chr19	43934851	43935665	815	*	Promoter (<=1kb)	19	43912624	43935282	22659	2	7596	ENST00000269973.10	0	ENSG00000124459	ZNF45	zinc finger protein 45	Promoter
chr11	21892651	21893606	956	*	Intron (ENST00000682428.1/102723370, intron 2 of 6)	11	21799934	22283344	483411	1	203859	ENST00000648804.1	92717	ENSG00000171714	ANO5	anoctamin 5	Intron
chr3	15064327	15065501	1175	*	Promoter (<=1kb)	3	15048512	15065315	16804	2	64432	ENST00000253686.7	0	ENSG00000131368	MRPS25	mitochondrial ribosomal protein S25	Promoter
chr12	123601535	123602858	1324	*	Promoter (<=1kb)	12	123602077	123619716	17640	1	57696	ENST00000542286.5	0	ENSG00000111364	DDX55	DEAD-box helicase 55	Promoter
chr11	111976930	111977957	1028	*	Promoter (<=1kb)	11	111977309	112021979	44671	1	85458	ENST00000615255.1	0	ENSG00000150764	DIXDC1	DIX domain containing 1	Promoter
chr1	231161299	231161683	385	*	Promoter (<=1kb)	1	231162058	231221565	59508	1	440730	ENST00000366653.6	-375	ENSG00000119283	TRIM67	tripartite motif containing 67	Promoter
chr6	94269854	94270887	1034	*	Distal Intergenic	6	93720163	93745615	25453	1	643432	ENST00000670976.1	549691	0	TSG1	tumor suppressor TSG1	Intergenic
chr10	133261136	133262751	1616	*	Promoter (1-2kb)	10	133263003	133263865	863	2	101	ENST00000559018.1	1114	ENSG00000151651	ADAM8	ADAM metallopeptidase domain 8	Promoter
chr1	212700371	212700762	392	*	Promoter (<=1kb)	1	212686417	212699840	13424	2	55509	ENST00000243440.2	-531	ENSG00000123685	BATF3	basic leucine zipper ATF-like transcription factor 3	Promoter
chr21	6267221	6268276	1056	*	Promoter (<=1kb)	21	6228966	6267304	38339	2	102724701	ENST00000621924.4	0	ENSG00000275496	LOC102724701	uncharacterized LOC102724701	Promoter
chr11	78139159	78140257	1099	*	Promoter (<=1kb)	11	78139771	78142059	2289	1	100289388	ENST00000532831.1	0	ENSG00000246174	KCTD21-AS1	KCTD21 antisense RNA 1	Promoter
chr2	226791212	226792368	1157	*	Exon (ENST00000498335.1/3667, exon 2 of 2)	2	226792138	226795246	3109	2	3667	ENST00000498335.1	2878	ENSG00000169047	IRS1	insulin receptor substrate 1	Exon
chr5	65364857	65365171	315	*	Intron (ENST00000381055.8/11174, intron 7 of 24)	5	65256390	65262937	6548	2	11174	ENST00000504282.1	-101920	ENSG00000049192	ADAMTS6	ADAM metallopeptidase with thrombospondin type 1 motif 6	Intron
chr14	73786454	73787533	1080	*	Promoter (<=1kb)	14	73787355	73803231	15877	1	100506476	ENST00000668116.1	0	0	LOC100506476	uncharacterized LOC100506476	Promoter
chr16	5239402	5240657	1256	*	Promoter (<=1kb)	16	5239802	6776014	1536213	1	54715	ENST00000569895.3	0	ENSG00000078328	RBFOX1	RNA binding fox-1 homolog 1	Promoter
chr19	50383741	50384746	1006	*	Promoter (<=1kb)	19	50384204	50418012	33809	1	5424	ENST00000600859.5	0	ENSG00000062822	POLD1	DNA polymerase delta 1, catalytic subunit	Promoter
chr13	52931330	52931480	151	*	Distal Intergenic	13	52843979	52848641	4663	2	5100	ENST00000338862.5	-82689	ENSG00000136099	PCDH8	protocadherin 8	Intergenic
chr3	158104901	158106140	1240	*	Promoter (<=1kb)	3	158105855	158544522	438668	1	51319	ENST00000480820.5	0	ENSG00000174891	RSRC1	arginine and serine rich coiled-coil 1	Promoter
chr15	63600127	63601639	1513	*	Promoter (<=1kb)	15	63552912	63600795	47884	2	100130855	ENST00000649220.2	0	ENSG00000259248	USP3-AS1	USP3 antisense RNA 1	Promoter
chr15	43492712	43493805	1094	*	Promoter (<=1kb)	15	43403061	43493156	90096	2	7158	ENST00000382044.9	0	ENSG00000067369	TP53BP1	tumor protein p53 binding protein 1	Promoter
chr1	222589534	222590572	1039	*	Promoter (<=1kb)	1	222589825	222592486	2662	1	100506161	ENST00000441835.1	0	ENSG00000225265	TAF1A-AS1	TAF1A antisense RNA 1	Promoter
chrX	133307792	133308473	682	*	Intron (ENST00000370828.4/2239, intron 4 of 8)	23	133216662	133218354	1693	2	51270	ENST00000310125.5	-89438	ENSG00000183434	TFDP3	transcription factor Dp family member 3	Intron
chr14	33164829	33165599	771	*	Intron (ENST00000551634.6/64067, intron 1 of 10)	14	33213678	33681042	467365	1	64067	ENST00000547068.5	-48079	ENSG00000151322	NPAS3	neuronal PAS domain protein 3	Intron
chr17	2960007	2960988	982	*	Intron (ENST00000637138.1/23108, intron 5 of 25)	17	2962248	2965895	3648	2	101927911	ENST00000574885.1	4907	ENSG00000262884	LOC101927911	uncharacterized LOC101927911	Intron
chr16	79933460	79934464	1005	*	Distal Intergenic	16	79798050	79827150	29101	2	104266962	ENST00000567966.1	-106310	0	LINC01228	long intergenic non-protein coding RNA 1228	Intergenic
chr7	137717769	137718683	915	*	Intron (ENST00000453654.6/9162, intron 2 of 32)	7	137678607	137774990	96384	2	9162	ENST00000483619.1	56307	ENSG00000157680	DGKI	diacylglycerol kinase iota	Intron
chr4	120052523	120053478	956	*	Distal Intergenic	4	120059828	120061036	1209	2	4085	ENST00000512484.5	7558	ENSG00000164109	MAD2L1	mitotic arrest deficient 2 like 1	Intergenic
chr20	28512429	28514034	1606	*	Distal Intergenic	20	28580709	28602664	21956	2	100289097	ENST00000358464.9	88630	ENSG00000282826	FRG1CP	FSHD region gene 1 family member C, pseudogene	Intergenic
chr3	9247283	9248803	1521	*	Promoter (<=1kb)	3	9058738	9248991	190254	2	9901	ENST00000470951.5	188	ENSG00000196220	SRGAP3	SLIT-ROBO Rho GTPase activating protein 3	Promoter
chr17	731871	733320	1450	*	Promoter (<=1kb)	17	732412	740586	8175	1	79850	ENST00000574327.1	0	ENSG00000167695	TLCD3A	TLC domain containing 3A	Promoter
chr3	182117626	182118443	818	*	Distal Intergenic	3	182149430	182158313	8884	2	105374243	ENST00000669633.1	39870	0	LOC105374243	uncharacterized LOC105374243	Intergenic
chr4	87390857	87391818	962	*	Promoter (<=1kb)	4	87336515	87391188	54674	2	51170	ENST00000358290.9	0	ENSG00000198189	HSD17B11	hydroxysteroid 17-beta dehydrogenase 11	Promoter
chr3	45225938	45226106	169	*	Promoter (<=1kb)	3	45224466	45226287	1822	2	25907	ENST00000503771.2	181	ENSG00000249992	TMEM158	transmembrane protein 158	Promoter
chr16	1420393	1421397	1005	*	Promoter (<=1kb)	16	1419752	1420747	996	2	283951	ENST00000442039.3	0	ENSG00000174109	C16orf91	chromosome 16 open reading frame 91	Promoter
chr5	163503040	163503686	647	*	Promoter (<=1kb)	5	163503114	163519336	16223	1	27430	ENST00000280969.9	0	ENSG00000038274	MAT2B	methionine adenosyltransferase 2B	Promoter
chr11	89062575	89063952	1378	*	Promoter (<=1kb)	11	88504576	89063648	559073	2	2915	ENST00000455756.6	0	ENSG00000168959	GRM5	glutamate metabotropic receptor 5	Promoter
chrX	52068113	52069608	1496	*	Promoter (<=1kb)	23	52061827	52069182	7356	2	81557	ENST00000470594.5	0	ENSG00000187243	MAGED4B	MAGE family member D4B	Promoter
chr6	19692245	19693030	786	*	Promoter (1-2kb)	6	19324988	19690876	365889	2	107986575	ENST00000636202.1	-1369	0	LOC107986575	uncharacterized LOC107986575	Promoter
chr3	193701598	193702603	1006	*	Distal Intergenic	3	193691394	193697526	6133	1	4976	ENST00000495261.1	10204	ENSG00000198836	OPA1	OPA1 mitochondrial dynamin like GTPase	Intergenic
chr11	131518236	131519007	772	*	Intron (ENST00000374791.7/50863, intron 1 of 7)	11	131536476	131540598	4123	2	101929653	ENST00000414856.1	21591	ENSG00000237654	LOC101929653	uncharacterized LOC101929653	Intron
chr20	21435309	21436665	1357	*	Distal Intergenic	20	21398893	21400391	1499	1	105372558	ENST00000419666.2	36416	0	LOC105372558	uncharacterized LOC105372558	Intergenic
chr10	15088335	15089086	752	*	Promoter (<=1kb)	10	15075475	15088776	13302	2	414149	ENST00000356189.6	0	ENSG00000176244	ACBD7	acyl-CoA binding domain containing 7	Promoter
chr4	111793540	111794307	768	*	Distal Intergenic	4	111847565	111948916	101352	1	105377369	ENST00000679726.1	-53258	ENSG00000288691	LOC105377369	uncharacterized LOC105377369	Intergenic
chr17	18857614	18858665	1052	*	Promoter (<=1kb)	17	18858068	18931287	73220	1	5636	ENST00000536323.5	0	ENSG00000141127	PRPSAP2	phosphoribosyl pyrophosphate synthetase associated protein 2	Promoter
chr9	127423722	127424976	1255	*	Promoter (<=1kb)	9	127424374	127445371	20998	1	7633	ENST00000543471.5	0	ENSG00000196152	ZNF79	zinc finger protein 79	Promoter
chr9	98795991	98797010	1020	*	Promoter (<=1kb)	9	98731996	98796965	64970	2	203286	ENST00000375019.6	0	ENSG00000165138	ANKS6	ankyrin repeat and sterile alpha motif domain containing 6	Promoter
chr1	233294937	233295877	941	*	Promoter (<=1kb)	1	232983435	233295725	312291	2	80003	ENST00000258229.14	0	ENSG00000135749	PCNX2	pecanex 2	Promoter
chr5	58155744	58156744	1001	*	Distal Intergenic	5	58107631	58122375	14745	2	101928569	ENST00000505861.3	-33369	ENSG00000248132	LINC02101	long intergenic non-protein coding RNA 2101	Intergenic
chr4	74364834	74365462	629	*	Promoter (<=1kb)	4	74365145	74388749	23605	1	2069	ENST00000244869.3	0	ENSG00000124882	EREG	epiregulin	Promoter
chr10	133087661	133088518	858	*	Promoter (<=1kb)	10	133083480	133087790	4311	2	100128127	ENST00000654383.1	0	0	ADGRA1-AS1	ADGRA1 antisense RNA 1	Promoter
chr20	39492158	39492928	771	*	Distal Intergenic	20	39655325	39663552	8228	2	102724950	ENST00000652510.1	170624	0	LOC102724950	uncharacterized LOC102724950	Intergenic
chrX	11664470	11666472	2003	*	Promoter (<=1kb)	23	11137544	11665701	528158	2	395	ENST00000495242.5	0	ENSG00000047648	ARHGAP6	Rho GTPase activating protein 6	Promoter
chr5	175871446	175872426	981	*	Promoter (<=1kb)	5	175871578	175879826	8249	1	10814	ENST00000512824.5	0	ENSG00000145920	CPLX2	complexin 2	Promoter
chr12	47591119	47592287	1169	*	Distal Intergenic	12	47663290	47664843	1554	2	79657	ENST00000548211.1	72556	ENSG00000005175	RPAP3	RNA polymerase II associated protein 3	Intergenic
chr3	128878811	128880029	1219	*	Promoter (<=1kb)	3	128879596	128884689	5094	1	28976	ENST00000505602.1	0	ENSG00000177646	ACAD9	acyl-CoA dehydrogenase family member 9	Promoter
chr2	226185016	226186324	1309	*	Exon (ENST00000423838.1/ENST00000423838.1, exon 1 of 2)	2	226658710	226658793	84	2	100847053	ENST00000582265.1	472469	ENSG00000263363	MIR5702	microRNA 5702	Exon
chrX	108176975	108178159	1185	*	Exon (ENST00000372216.8/1288, exon 28 of 45)	23	108161631	108163598	1968	2	1288	ENST00000487645.1	-13377	ENSG00000197565	COL4A6	collagen type IV alpha 6 chain	Exon
chr7	128135533	128136437	905	*	Distal Intergenic	7	128089489	128092207	2719	1	27044	ENST00000485871.1	46044	ENSG00000197157	SND1	staphylococcal nuclease and tudor domain containing 1	Intergenic
chr9	16421174	16421324	151	*	3' UTR	9	16203948	16410990	207043	2	100129385	ENST00000648575.1	-10184	ENSG00000205549	C9orf92	chromosome 9 open reading frame 92	Exon
chr16	67718774	67720048	1275	*	Promoter (<=1kb)	16	67674531	67719339	44809	2	81577	ENST00000602377.1	0	ENSG00000141098	GFOD2	glucose-fructose oxidoreductase domain containing 2	Promoter
chr17	8119559	8123312	3754	*	Promoter (<=1kb)	17	8096375	8119047	22673	2	59344	ENST00000318227.4	-512	ENSG00000179148	ALOXE3	arachidonate lipoxygenase 3	Promoter
chr1	82485301	82486481	1181	*	Exon (ENST00000649182.1/ENST00000649182.1, exon 3 of 5)	1	82903183	83166815	263633	1	103283057	ENST00000452901.5	-416702	ENSG00000230817	LINC01362	long intergenic non-protein coding RNA 1362	Exon
chrY	56825675	56827430	1756	*	Distal Intergenic	24	57067865	57130289	62425	1	6845	ENST00000286448.12	-240435	ENSG00000124333	VAMP7	vesicle associated membrane protein 7	Intergenic
chr2	144522750	144523550	801	*	Promoter (<=1kb)	2	144523912	144579434	55523	1	101928455	ENST00000413525.2	-362	0	LINC01412	long intergenic non-protein coding RNA 1412	Promoter
chrX	50067236	50068021	786	*	Promoter (<=1kb)	23	50067576	50092406	24831	1	1184	ENST00000376108.7	0	ENSG00000171365	CLCN5	chloride voltage-gated channel 5	Promoter
chr9	137254557	137255862	1306	*	Promoter (<=1kb)	9	137255327	137273542	18216	1	25920	ENST00000343053.6	0	ENSG00000188986	NELFB	negative elongation factor complex member B	Promoter
chr2	153059226	153060472	1247	*	Distal Intergenic	2	153337705	153357422	19718	1	107985951	ENST00000429916.1	-277233	0	LINC01850	long intergenic non-protein coding RNA 1850	Intergenic
chr11	126282351	126283565	1215	*	Promoter (<=1kb)	11	126283065	126291569	8505	1	114609	ENST00000462401.1	0	ENSG00000150455	TIRAP	TIR domain containing adaptor protein	Promoter
chr20	62142677	62144313	1637	*	Promoter (<=1kb)	20	62143769	62182514	38746	1	26039	ENST00000331758.8	0	ENSG00000184402	SS18L1	SS18L1 subunit of BAF chromatin remodeling complex	Promoter
chr5	22164418	22165801	1384	*	Intron (ENST00000504376.6/1010, intron 3 of 13)	5	22142373	22142903	531	1	5369	ENST00000423102.2	22045	ENSG00000168967	PMCHL1	pro-melanin concentrating hormone like 1 (pseudogene)	Intron
chr13	71374377	71375104	728	*	Distal Intergenic	13	71056782	71167958	111177	1	100885781	ENST00000668650.1	317595	ENSG00000226846	LINC00348	long intergenic non-protein coding RNA 348	Intergenic
chr7	56818701	56820089	1389	*	Promoter (6-7kb)	7	56811799	56812446	648	2	401357	ENST00000623439.1	-6255	0	LOC401357	uncharacterized LOC401357	Promoter
chr16	75264726	75266337	1612	*	Promoter (<=1kb)	16	75229031	75265215	36185	2	9564	ENST00000562556.5	0	ENSG00000050820	BCAR1	BCAR1 scaffold protein, Cas family member	Promoter
chr17	42677784	42678757	974	*	Promoter (<=1kb)	17	42667944	42676994	9051	2	79990	ENST00000293349.10	-790	ENSG00000068137	PLEKHH3	pleckstrin homology, MyTH4 and FERM domain containing H3	Promoter
chr19	40347996	40349139	1144	*	Promoter (<=1kb)	19	40319536	40348397	28862	2	126526	ENST00000683109.1	0	ENSG00000160392	C19orf47	chromosome 19 open reading frame 47	Promoter
chr6	142232229	142233047	819	*	Distal Intergenic	6	142251847	142259632	7786	2	105378032	ENST00000426166.1	26585	0	LINC02919	long intergenic non-protein coding RNA 2919	Intergenic
chr8	144082102	144083312	1211	*	Promoter (<=1kb)	8	144082590	144084330	1741	1	8733	ENST00000529503.5	0	ENSG00000197858	GPAA1	glycosylphosphatidylinositol anchor attachment 1	Promoter
chrY	11533153	11534846	1694	*	Distal Intergenic	24	11155654	11215026	59373	2	105379273	ENST00000652671.1	-318127	0	LOC105379273	uncharacterized LOC105379273	Intergenic
chr3	126703703	126704694	992	*	Promoter (<=1kb)	3	126704240	126957833	253594	1	84303	ENST00000503119.5	0	ENSG00000159685	CHCHD6	coiled-coil-helix-coiled-coil-helix domain containing 6	Promoter
chr19	49442739	49444030	1292	*	Promoter (<=1kb)	19	49429986	49442360	12375	2	57030	ENST00000600601.5	-379	ENSG00000104888	SLC17A7	solute carrier family 17 member 7	Promoter
chr2	120343207	120345752	2546	*	Promoter (<=1kb)	2	120346136	120351803	5668	1	3625	ENST00000295228.4	-384	ENSG00000163083	INHBB	inhibin subunit beta B	Promoter
chr15	55703775	55704426	652	*	Intron (ENST00000389286.9/283659, intron 2 of 19)	15	55678013	55679830	1818	2	283659	ENST00000559842.1	-23945	ENSG00000166450	PRTG	protogenin	Intron
chr5	155512042	155513236	1195	*	Distal Intergenic	5	155870344	156758055	887712	1	6444	ENST00000517913.5	-357108	ENSG00000170624	SGCD	sarcoglycan delta	Intergenic
chr8	124726368	124728778	2411	*	Promoter (<=1kb)	8	124550784	124728473	177690	2	9788	ENST00000518547.6	0	ENSG00000170873	MTSS1	MTSS I-BAR domain containing 1	Promoter
chr6	110981540	110982539	1000	*	Promoter (<=1kb)	6	110982015	111024327	42313	1	84154	ENST00000368864.8	0	ENSG00000197498	RPF2	ribosome production factor 2 homolog	Promoter
chr6	140051641	140052635	995	*	Intron (ENST00000456896.6/100507477, intron 1 of 3)	6	140075158	140093721	18564	1	100507477	ENST00000657358.1	-22523	ENSG00000236013	LOC100507477	uncharacterized LOC100507477	Intron
chr11	103729762	103730522	761	*	Intron (ENST00000533459.1/105369464, intron 2 of 4)	11	103849906	103849980	75	1	100616457	ENST00000578405.1	-119384	ENSG00000264200	MIR4693	microRNA 4693	Intron
chr19	18894271	18896261	1991	*	Promoter (<=1kb)	19	18877909	18896135	18227	2	10715	ENST00000429504.6	0	ENSG00000223802	CERS1	ceramide synthase 1	Promoter
chr5	52801351	52801761	411	*	Promoter (1-2kb)	5	52673186	52799956	126771	2	105378963	ENST00000670789.1	-1395	0	LOC105378963	uncharacterized LOC105378963	Promoter
chr3	194286414	194287428	1015	*	Exon (ENST00000440556.1/105374289, exon 3 of 3)	3	194276780	194278159	1380	1	105374289	ENST00000653696.1	9634	ENSG00000228271	LINC02048	long intergenic non-protein coding RNA 2048	Exon
chr7	93816756	93818053	1298	*	Intron (ENST00000455502.5/2792, intron 1 of 3)	7	93886434	93890170	3737	2	7980	ENST00000451238.1	72117	ENSG00000105825	TFPI2	tissue factor pathway inhibitor 2	Intron
chr6	147447925	147448665	741	*	Distal Intergenic	6	147508690	147570021	61332	1	389432	ENST00000367474.2	-60025	ENSG00000203727	SAMD5	sterile alpha motif domain containing 5	Intergenic
chr11	99366516	99367249	734	*	Intron (ENST00000524871.6/53942, intron 2 of 24)	11	99556139	100356742	800604	1	53942	ENST00000418526.6	-188890	ENSG00000149972	CNTN5	contactin 5	Intron
chr13	78713387	78713633	247	*	Distal Intergenic	13	78614289	78659155	44867	2	79596	ENST00000282003.7	-54232	ENSG00000152193	OBI1	ORC ubiquitin ligase 1	Intergenic
chr2	171687287	171688190	904	*	Promoter (<=1kb)	2	171687409	171726081	38673	1	1781	ENST00000452242.5	0	ENSG00000077380	DYNC1I2	dynein cytoplasmic 1 intermediate chain 2	Promoter
chr4	133153266	133153496	231	*	Promoter (1-2kb)	4	133154893	133208606	53714	1	57575	ENST00000511112.2	-1397	ENSG00000138650	PCDH10	protocadherin 10	Promoter
chr10	24871787	24872720	934	*	Exon (ENST00000320152.11/56952, exon 4 of 9)	10	24952350	25161236	208887	1	101929025	ENST00000648191.1	-79630	ENSG00000231422	LINC01516	long intergenic non-protein coding RNA 1516	Exon
chr13	39409918	39410951	1034	*	Intron (ENST00000648377.1/10186, intron 2 of 13)	13	39342892	39603193	260302	2	10186	ENST00000379589.4	192242	ENSG00000183722	LHFPL6	LHFPL tetraspan subfamily member 6	Intron
chr4	149554746	149556063	1318	*	Intron (ENST00000636793.2/285423, intron 10 of 13)	4	149733341	149815814	82474	2	285423	ENST00000502345.5	259751	ENSG00000234828	IQCM	IQ motif containing M	Intron
chr20	31879280	31880426	1147	*	Promoter (<=1kb)	20	31879806	31943358	63553	1	164395	ENST00000611624.4	0	ENSG00000131044	TTLL9	tubulin tyrosine ligase like 9	Promoter
chr19	36604473	36605979	1507	*	Promoter (<=1kb)	19	36548101	36605276	57176	2	57711	ENST00000586115.5	0	ENSG00000186020	ZNF529	zinc finger protein 529	Promoter
chr7	6271884	6273155	1272	*	Promoter (<=1kb)	7	6161776	6272644	110869	2	9265	ENST00000396741.3	0	ENSG00000008256	CYTH3	cytohesin 3	Promoter
chr1	225700021	225701117	1097	*	Promoter (<=1kb)	1	225700264	225716413	16150	1	102723834	ENST00000651661.2	0	0	LOC102723834	uncharacterized LOC102723834	Promoter
chr12	70609319	70610504	1186	*	Promoter (<=1kb)	12	70521403	70609843	88441	2	5787	ENST00000538708.5	0	ENSG00000127329	PTPRB	protein tyrosine phosphatase receptor type B	Promoter
chr15	80989299	80990315	1017	*	Promoter (<=1kb)	15	80946289	80989828	43540	2	23184	ENST00000619987.4	0	ENSG00000117899	MESD	mesoderm development LRP chaperone	Promoter
chr9	8679032	8679211	180	*	Intron (ENST00000381196.9/5789, intron 12 of 45)	9	8524949	8633460	108512	2	5789	ENST00000488774.1	-45572	ENSG00000153707	PTPRD	protein tyrosine phosphatase receptor type D	Intron
chr6	170552896	170553455	560	*	Promoter (<=1kb)	6	170535120	170553307	18188	2	5689	ENST00000262193.7	0	ENSG00000008018	PSMB1	proteasome 20S subunit beta 1	Promoter
chr2	39642036	39642905	870	*	Intron (ENST00000415640.1/130733, intron 1 of 2)	2	39664982	39707136	42155	1	130733	ENST00000437068.5	-22077	ENSG00000152154	TMEM178A	transmembrane protein 178A	Intron
chr9	6079848	6080882	1035	*	Distal Intergenic	9	6013866	6015625	1760	2	26953	ENST00000623170.1	-64223	ENSG00000137040	RANBP6	RAN binding protein 6	Intergenic
chr13	32538181	32539247	1067	*	Promoter (<=1kb)	13	32432489	32538885	106397	2	10443	ENST00000357505.10	0	ENSG00000244754	N4BP2L2	NEDD4 binding protein 2 like 2	Promoter
chr1	202341406	202342415	1010	*	Promoter (<=1kb)	1	202331657	202341936	10280	2	29089	ENST00000646651.1	0	ENSG00000077152	UBE2T	ubiquitin conjugating enzyme E2 T	Promoter
chr2	88094688	88095838	1151	*	Intron (ENST00000444564.2/150572, intron 4 of 8)	2	88083053	88091025	7973	1	150572	ENST00000468008.1	11635	ENSG00000115593	SMYD1	SET and MYND domain containing 1	Intron
chr1	154955150	154956543	1394	*	Promoter (<=1kb)	1	154944076	154956121	12046	2	57326	ENST00000368465.5	0	ENSG00000163346	PBXIP1	PBX homeobox interacting protein 1	Promoter
chr16	23678412	23679507	1096	*	Promoter (<=1kb)	16	23678869	23681022	2154	1	5347	ENST00000570220.5	0	ENSG00000166851	PLK1	polo like kinase 1	Promoter
chr1	204072940	204074028	1089	*	Promoter (<=1kb)	1	204073115	204119859	46745	1	9580	ENST00000367203.8	0	ENSG00000143842	SOX13	SRY-box transcription factor 13	Promoter
chr4	153206096	153206246	151	*	Promoter (<=1kb)	4	153205148	153339319	134172	1	23321	ENST00000675159.1	948	ENSG00000109654	TRIM2	tripartite motif containing 2	Promoter
chr11	77602316	77603135	820	*	Intron (ENST00000528638.1/282679, intron 2 of 3)	11	77589953	77610356	20404	1	282679	ENST00000313578.4	12363	ENSG00000178301	AQP11	aquaporin 11	Intron
chr19	18117538	18118488	951	*	Promoter (4-5kb)	19	18123399	18124132	734	1	23031	ENST00000601226.2	-4911	ENSG00000099308	MAST3	microtubule associated serine/threonine kinase 3	Promoter
chr22	21641548	21642699	1152	*	Promoter (<=1kb)	22	21642302	21644299	1998	1	23753	ENST00000248958.5	0	ENSG00000128228	SDF2L1	stromal cell derived factor 2 like 1	Promoter
chr3	86179807	86180657	851	*	Distal Intergenic	3	86264555	86267361	2807	2	102723364	ENST00000479244.1	86704	0	LOC102723364	uncharacterized LOC102723364	Intergenic
chr18	49560953	49562699	1747	*	Promoter (<=1kb)	18	49561172	49567475	6304	1	9388	ENST00000583083.1	0	ENSG00000101670	LIPG	lipase G, endothelial type	Promoter
chr1	92037220	92038015	796	*	Intron (ENST00000370383.5/253152, intron 2 of 6)	1	92032561	92043794	11234	1	253152	ENST00000480758.1	4659	ENSG00000172031	EPHX4	epoxide hydrolase 4	Intron
chr2	63048373	63049024	652	*	Promoter (<=1kb)	2	63045061	63048640	3580	2	100132215	ENST00000437346.5	0	ENSG00000231609	EHBP1-AS1	EHBP1 antisense RNA 1	Promoter
chr14	33165803	33166130	328	*	Intron (ENST00000551634.6/64067, intron 1 of 10)	14	33213678	33681042	467365	1	64067	ENST00000547068.5	-47548	ENSG00000151322	NPAS3	neuronal PAS domain protein 3	Intron
chr6	1389148	1391200	2053	*	Promoter (<=1kb)	6	1390314	1390411	98	2	102466720	ENST00000611664.1	0	ENSG00000275859	MIR6720	microRNA 6720	Promoter
chr1	85061771	85062819	1049	*	Promoter (<=1kb)	1	85062312	85133138	70827	1	126820	ENST00000326813.12	0	ENSG00000162643	DNAI3	dynein axonemal intermediate chain 3	Promoter
chr21	44871525	44872222	698	*	Promoter (<=1kb)	21	44855238	44873032	17795	2	754	ENST00000494690.5	810	ENSG00000183255	PTTG1IP	PTTG1 interacting protein	Promoter
chr10	101840328	101840478	151	*	Promoter (<=1kb)	10	101825974	101839872	13899	2	30819	ENST00000348850.9	-456	ENSG00000120049	KCNIP2	potassium voltage-gated channel interacting protein 2	Promoter
chr6	138498977	138500304	1328	*	Promoter (<=1kb)	6	138422571	138499494	76924	2	57224	ENST00000343505.9	0	ENSG00000135540	NHSL1	NHS like 1	Promoter
chr11	72223057	72224169	1113	*	Promoter (<=1kb)	11	72223701	72225051	1351	1	3636	ENST00000540973.1	0	ENSG00000165458	INPPL1	inositol polyphosphate phosphatase like 1	Promoter
chr8	79827335	79828671	1337	*	Promoter (6-7kb)	8	79819060	79821309	2250	2	101927040	ENST00000659308.1	-6026	ENSG00000249328	LOC101927040	uncharacterized LOC101927040	Promoter
chr11	117583366	117584342	977	*	Intron (ENST00000651296.2/57453, intron 3 of 32)	11	117411112	117412830	1719	1	22897	ENST00000533433.1	172254	ENSG00000110274	CEP164	centrosomal protein 164	Intron
chr7	130297468	130298231	764	*	Intron (ENST00000445470.6/51200, intron 1 of 9)	7	130293279	130304492	11214	1	51200	ENST00000486598.1	4189	ENSG00000128510	CPA4	carboxypeptidase A4	Intron
chr3	42501740	42503049	1310	*	Promoter (<=1kb)	3	42501912	42527496	25585	1	7433	ENST00000450274.5	0	ENSG00000114812	VIPR1	vasoactive intestinal peptide receptor 1	Promoter
chr16	70289037	70290002	966	*	Promoter (<=1kb)	16	70289663	70329424	39762	1	11269	ENST00000566216.5	0	ENSG00000157349	DDX19B	DEAD-box helicase 19B	Promoter
chr1	1273267	1274697	1431	*	Promoter (<=1kb)	1	1253909	1273853	19945	2	118424	ENST00000450390.6	0	ENSG00000160087	UBE2J2	ubiquitin conjugating enzyme E2 J2	Promoter
chr5	166280828	166281952	1125	*	Distal Intergenic	5	166905222	166926370	21149	2	102557615	ENST00000523742.1	644418	ENSG00000254130	LINC01947	long intergenic non-protein coding RNA 1947	Intergenic
chr10	112951639	112952959	1321	*	Promoter (<=1kb)	10	112950916	113141316	190401	1	6934	ENST00000346198.5	723	ENSG00000148737	TCF7L2	transcription factor 7 like 2	Promoter
chr5	107367007	107368475	1469	*	Distal Intergenic	5	107380984	107388553	7570	2	1946	ENST00000510359.1	20078	ENSG00000184349	EFNA5	ephrin A5	Intergenic
chr13	30673740	30674465	726	*	Distal Intergenic	13	30713478	30764425	50948	1	241	ENST00000617770.4	-39013	ENSG00000132965	ALOX5AP	arachidonate 5-lipoxygenase activating protein	Intergenic
chr8	99893125	99893861	737	*	Promoter (<=1kb)	8	99873200	99893706	20507	2	1345	ENST00000522934.5	0	ENSG00000164919	COX6C	cytochrome c oxidase subunit 6C	Promoter
chr8	108851484	108852323	840	*	Distal Intergenic	8	108778974	108787594	8621	2	157753	ENST00000297459.4	-63890	ENSG00000164841	TMEM74	transmembrane protein 74	Intergenic
chr17	45131764	45133113	1350	*	Promoter (<=1kb)	17	45108959	45132515	23557	2	113026	ENST00000619929.5	0	ENSG00000161714	PLCD3	phospholipase C delta 3	Promoter
chr12	76017836	76018597	762	*	Distal Intergenic	12	76025447	76031604	6158	2	22822	ENST00000602540.5	13007	ENSG00000139289	PHLDA1	pleckstrin homology like domain family A member 1	Intergenic
chr2	98730192	98731980	1789	*	Promoter (<=1kb)	2	98619106	98731132	112027	2	11320	ENST00000393487.6	0	ENSG00000071073	MGAT4A	alpha-1,3-mannosyl-glycoprotein 4-beta-N-acetylglucosaminyltransferase A	Promoter
chr1	31937675	31938922	1248	*	Promoter (<=1kb)	1	31906421	31938368	31948	2	8073	ENST00000647444.2	0	ENSG00000184007	PTP4A2	protein tyrosine phosphatase 4A2	Promoter
chr7	25949823	25951773	1951	*	Promoter (<=1kb)	7	25949919	25949986	68	2	406940	ENST00000362215.3	0	ENSG00000199085	MIR148A	microRNA 148a	Promoter
chr6	3281030	3282510	1481	*	Promoter (1-2kb)	6	3273356	3284120	10765	2	63027	ENST00000482874.1	1610	ENSG00000137266	SLC22A23	solute carrier family 22 member 23	Promoter
chr15	40952799	40953894	1096	*	Promoter (<=1kb)	15	40952962	40955822	2861	1	79094	ENST00000444189.7	0	ENSG00000128965	CHAC1	ChaC glutathione specific gamma-glutamylcyclotransferase 1	Promoter
chr9	130660522	130661601	1080	*	Promoter (2-3kb)	9	130664594	130682983	18390	1	59335	ENST00000253008.3	-2993	ENSG00000130711	PRDM12	PR/SET domain 12	Promoter
chr16	29612682	29614123	1442	*	Promoter (<=1kb)	16	29442917	29613717	170801	2	440354	ENST00000675579.1	0	0	SMG1P2	SMG1 pseudogene 2	Promoter
chrX	151973892	151975270	1379	*	Promoter (<=1kb)	23	151953124	151974676	21553	2	2564	ENST00000370328.4	0	ENSG00000102287	GABRE	gamma-aminobutyric acid type A receptor subunit epsilon	Promoter
chr8	115648744	115649056	313	*	Intron (ENST00000640765.1/7227, intron 1 of 5)	8	115619747	115661678	41932	2	7227	ENST00000395713.6	12622	ENSG00000104447	TRPS1	transcriptional repressor GATA binding 1	Intron
chr9	83219222	83220179	958	*	Promoter (<=1kb)	9	83219288	83238236	18949	1	102723989	ENST00000662757.1	0	0	FRMD3-AS1	FRMD3 antisense RNA 1	Promoter
chr6	148509186	148510488	1303	*	Promoter (<=1kb)	6	148509267	148519913	10647	1	23328	ENST00000637029.1	0	ENSG00000111961	SASH1	SAM and SH3 domain containing 1	Promoter
chrX	120309112	120310154	1043	*	Promoter (1-2kb)	23	120309893	120311402	1510	2	55026	ENST00000480821.1	1248	ENSG00000125355	TMEM255A	transmembrane protein 255A	Promoter
chr15	68819493	68821690	2198	*	Promoter (<=1kb)	15	68778535	68820895	42361	2	8125	ENST00000465139.6	0	ENSG00000140350	ANP32A	acidic nuclear phosphoprotein 32 family member A	Promoter
chr6	61934920	61935749	830	*	Intron (ENST00000281156.5/202559, intron 4 of 8)	6	61630233	61681049	50817	2	202559	ENST00000511849.2	-253871	ENSG00000112232	KHDRBS2	KH RNA binding domain containing, signal transduction associated 2	Intron
chr14	57865106	57866357	1252	*	Promoter (<=1kb)	14	57563920	57866092	302173	2	341880	ENST00000556826.6	0	ENSG00000151812	SLC35F4	solute carrier family 35 member F4	Promoter
chr1	197915415	197916692	1278	*	Promoter (<=1kb)	1	197915837	197932266	16430	1	56956	ENST00000561173.5	0	ENSG00000143355	LHX9	LIM homeobox 9	Promoter
chr1	109815971	109817038	1068	*	Distal Intergenic	1	109828355	109871436	43082	1	107985167	ENST00000453347.1	-11317	0	LINC01768	long intergenic non-protein coding RNA 1768	Intergenic
chr12	43338800	43339586	787	*	Distal Intergenic	12	43422819	43439712	16894	2	80070	ENST00000549670.5	100126	ENSG00000173157	ADAMTS20	ADAM metallopeptidase with thrombospondin type 1 motif 20	Intergenic
chr2	16522005	16522883	879	*	Distal Intergenic	2	16560657	16561482	826	2	81553	ENST00000469507.1	38599	ENSG00000197872	CYRIA	CYFIP related Rac1 interactor A	Intergenic
chrX	23742821	23743689	869	*	Promoter (<=1kb)	23	23701055	23743276	42222	2	23597	ENST00000379303.10	0	ENSG00000123130	ACOT9	acyl-CoA thioesterase 9	Promoter
chr6	35451931	35452976	1046	*	Promoter (<=1kb)	6	35452338	35467102	14765	1	2178	ENST00000229769.3	0	ENSG00000112039	FANCE	FA complementation group E	Promoter
chr5	153628601	153629626	1026	*	Intron (ENST00000481559.6/2890, intron 2 of 10)	5	153573228	153655865	82638	1	2890	ENST00000520966.1	55373	ENSG00000155511	GRIA1	glutamate ionotropic receptor AMPA type subunit 1	Intron
chr19	53865914	53866827	914	*	Promoter (<=1kb)	19	53866153	53874756	8604	1	91663	ENST00000421337.6	0	ENSG00000179820	MYADM	myeloid associated differentiation marker	Promoter
chrX	78747110	78748208	1099	*	Promoter (<=1kb)	23	78747709	78751294	3586	1	2846	ENST00000610214.5	0	ENSG00000147145	LPAR4	lysophosphatidic acid receptor 4	Promoter
chr17	2053067	2054375	1309	*	Promoter (<=1kb)	17	2054154	2056719	2566	1	3090	ENST00000574370.1	0	ENSG00000177374	HIC1	HIC ZBTB transcriptional repressor 1	Promoter
chr11	34192759	34193574	816	*	Intron (ENST00000435224.3/25841, intron 3 of 16)	11	34173174	34242545	69372	2	25841	ENST00000530814.1	48971	ENSG00000166016	ABTB2	ankyrin repeat and BTB domain containing 2	Intron
chr3	11096074	11097154	1081	*	Distal Intergenic	3	11071852	11078180	6329	1	101927467	ENST00000667007.1	24222	0	LOC101927467	uncharacterized LOC101927467	Intergenic
chr6	138571116	138571424	309	*	Promoter (1-2kb)	6	138571530	138572462	933	2	57224	ENST00000534376.1	1038	ENSG00000135540	NHSL1	NHS like 1	Promoter
chr1	239809984	239810588	605	*	Intron (ENST00000468573.5/1131, intron 6 of 8)	1	239826074	239907950	81877	1	1131	ENST00000675709.1	-15486	ENSG00000133019	CHRM3	cholinergic receptor muscarinic 3	Intron
chr10	72297596	72298683	1088	*	Distal Intergenic	10	72273924	72276036	2113	1	54541	ENST00000681898.1	23672	ENSG00000168209	DDIT4	DNA damage inducible transcript 4	Intergenic
chr15	65421268	65422893	1626	*	Promoter (<=1kb)	15	65381484	65422947	41464	2	57722	ENST00000352385.3	54	ENSG00000103742	IGDCC4	immunoglobulin superfamily DCC subclass member 4	Promoter
chr1	204507423	204507647	225	*	Promoter (8-9kb)	1	204516379	204558119	41741	1	4194	ENST00000367183.7	-8732	ENSG00000198625	MDM4	MDM4 regulator of p53	Promoter
chr17	47970590	47971577	988	*	Promoter (<=1kb)	17	47971008	47974409	3402	1	80279	ENST00000579853.5	0	ENSG00000108465	CDK5RAP3	CDK5 regulatory subunit associated protein 3	Promoter
chr11	86592667	86593467	801	*	Intron (ENST00000524610.1/ENST00000524610.1, intron 2 of 2)	11	86667739	86671822	4084	2	10873	ENST00000534638.1	78355	ENSG00000151376	ME3	malic enzyme 3	Intron
chr12	31518402	31519169	768	*	Intron (ENST00000389082.10/160518, intron 1 of 20)	12	31451702	31495902	44201	2	160518	ENST00000546299.1	-22500	ENSG00000170456	DENND5B	DENN domain containing 5B	Intron
chr3	42013034	42014777	1744	*	Promoter (<=1kb)	3	42013802	42223737	209936	1	22906	ENST00000673621.2	0	ENSG00000182606	TRAK1	trafficking kinesin protein 1	Promoter
chr13	44902785	44903989	1205	*	Distal Intergenic	13	44939249	44989471	50223	2	26747	ENST00000379161.5	85482	ENSG00000083635	NUFIP1	nuclear FMR1 interacting protein 1	Intergenic
chr19	3185185	3186430	1246	*	Promoter (<=1kb)	19	3185563	3207856	22294	1	56926	ENST00000590671.5	0	ENSG00000125912	NCLN	nicalin	Promoter
chr7	94300969	94301652	684	*	Promoter (9-10kb)	7	94311138	94347063	35926	1	107986821	ENST00000649265.1	-9486	0	LOC107986821	uncharacterized LOC107986821	Promoter
chr7	55191939	55193505	1567	*	Promoter (<=1kb)	7	55192811	55200802	7992	1	1956	ENST00000485503.1	0	ENSG00000146648	EGFR	epidermal growth factor receptor	Promoter
chr1	54309316	54310299	984	*	Intron (ENST00000326956.12/23648, intron 1 of 13)	1	54228255	54325439	97185	2	23648	ENST00000426150.5	15140	ENSG00000157216	SSBP3	single stranded DNA binding protein 3	Intron
chr5	102665759	102666011	253	*	Promoter (1-2kb)	5	102664610	102726598	61989	1	105379104	ENST00000654003.1	1149	0	LOC105379104	uncharacterized LOC105379104	Promoter
chr9	134135225	134137018	1794	*	Promoter (<=1kb)	9	134135365	134140790	5426	1	11091	ENST00000608937.5	0	ENSG00000196363	WDR5	WD repeat domain 5	Promoter
chr7	94701090	94702305	1216	*	Distal Intergenic	7	94585292	94656572	71281	2	8910	ENST00000644681.1	-44518	ENSG00000127990	SGCE	sarcoglycan epsilon	Intergenic
chr2	74454424	74455518	1095	*	Promoter (<=1kb)	2	74455088	74460884	5797	1	100532735	ENST00000452361.5	0	ENSG00000274049	INO80B-WBP1	INO80B-WBP1 readthrough (NMD candidate)	Promoter
chr13	21325939	21326958	1020	*	Intron (ENST00000661286.1/100652865, intron 1 of 1)	13	21303518	21330661	27144	2	100652865	ENST00000657403.1	3703	ENSG00000224429	LINC00539	long intergenic non-protein coding RNA 539	Intron
chr4	65667900	65668910	1011	*	Promoter (1-2kb)	4	65323928	65669935	346008	2	2044	ENST00000354839.8	1025	ENSG00000145242	EPHA5	EPH receptor A5	Promoter
chr3	102269035	102270116	1082	*	Intron (ENST00000491959.5/131368, intron 4 of 17)	3	102435015	102479841	44827	1	131368	ENST00000306176.5	-164899	ENSG00000170044	ZPLD1	zona pellucida like domain containing 1	Intron
chr14	69151425	69152442	1018	*	Promoter (<=1kb)	14	69051855	69152599	100745	2	8816	ENST00000554215.5	157	ENSG00000139990	DCAF5	DDB1 and CUL4 associated factor 5	Promoter
chr5	17517539	17519439	1901	*	Exon (ENST00000638668.1/ENST00000638668.1, exon 1 of 1)	5	17490967	17492076	1110	2	340096	ENST00000600799.3	-25463	ENSG00000268799	H3Y2	H3.Y histone 2	Exon
chr2	110054507	110055901	1395	*	Promoter (4-5kb)	2	110022447	110050064	27618	2	105373985	ENST00000637413.2	-4443	0	LOC105373985	delta-like protein 3	Promoter
chr15	84570271	84571430	1160	*	Promoter (<=1kb)	15	84570649	84573254	2606	1	100506874	ENST00000560917.1	0	ENSG00000259728	LINC00933	long intergenic non-protein coding RNA 933	Promoter
chr19	52048125	52049472	1348	*	Promoter (<=1kb)	19	52031378	52048838	17461	2	9668	ENST00000221315.10	0	ENSG00000256087	ZNF432	zinc finger protein 432	Promoter
chr7	25854619	25855395	777	*	Distal Intergenic	7	25831335	25831909	575	2	100506236	ENST00000666265.1	-22710	0	LOC100506236	uncharacterized LOC100506236	Intergenic
chr11	6606783	6607637	855	*	Promoter (<=1kb)	11	6607671	6608418	748	1	3611	ENST00000524735.1	-34	ENSG00000166333	ILK	integrin linked kinase	Promoter
chr3	10164717	10165661	945	*	Promoter (<=1kb)	3	10164919	10243745	78827	1	3656	ENST00000256458.5	0	ENSG00000134070	IRAK2	interleukin 1 receptor associated kinase 2	Promoter
chr22	50250791	50252124	1334	*	Promoter (<=1kb)	22	50245183	50251261	6079	2	83933	ENST00000415993.5	0	ENSG00000100429	HDAC10	histone deacetylase 10	Promoter
chr3	190862412	190863393	982	*	Promoter (<=1kb)	3	190852737	190862694	9958	2	647309	ENST00000442080.6	0	ENSG00000205835	GMNC	geminin coiled-coil domain containing	Promoter
chr14	92748065	92749200	1136	*	Promoter (<=1kb)	14	92703807	92748612	44806	2	5641	ENST00000555699.5	0	ENSG00000100600	LGMN	legumain	Promoter
chr3	11060646	11062043	1398	*	Promoter (<=1kb)	3	11060973	11091548	30576	1	101927467	ENST00000657204.1	0	0	LOC101927467	uncharacterized LOC101927467	Promoter
chr6	142416121	142416954	834	*	Promoter (<=1kb)	6	142417109	142443783	26675	1	57211	ENST00000472054.2	-155	ENSG00000112414	ADGRG6	adhesion G protein-coupled receptor G6	Promoter
chr12	3076742	3077915	1174	*	Promoter (<=1kb)	12	3077355	3286564	209210	1	10867	ENST00000537971.5	0	ENSG00000011105	TSPAN9	tetraspanin 9	Promoter
chr4	86202648	86203799	1152	*	Promoter (8-9kb)	4	86013874	86194407	180534	2	5602	ENST00000449047.8	-8241	ENSG00000109339	MAPK10	mitogen-activated protein kinase 10	Promoter
chr2	182818536	182819437	902	*	Distal Intergenic	2	182833275	182866637	33363	2	2487	ENST00000295113.5	47200	ENSG00000162998	FRZB	frizzled related protein	Intergenic
chr10	95404095	95405053	959	*	Intron (ENST00000371227.8/10580, intron 11 of 31)	10	95384051	95413764	29714	2	10580	ENST00000465489.1	8711	ENSG00000095637	SORBS1	sorbin and SH3 domain containing 1	Intron
chr1	145960251	145961056	806	*	Promoter (1-2kb)	1	145961404	145962596	1193	2	284615	ENST00000619813.1	1540	ENSG00000272031	ANKRD34A	ankyrin repeat domain 34A	Promoter
chr7	129948839	129949931	1093	*	Promoter (1-2kb)	7	129834941	129951327	116387	2	7328	ENST00000496698.5	1396	ENSG00000186591	UBE2H	ubiquitin conjugating enzyme E2 H	Promoter
chr5	88690622	88691537	916	*	Promoter (<=1kb)	5	88664480	88691057	26578	2	645323	ENST00000663276.1	0	ENSG00000245526	LINC00461	long intergenic non-protein coding RNA 461	Promoter
chrX	68846320	68847336	1017	*	Distal Intergenic	23	68829021	68842160	13140	1	1947	ENST00000204961.5	17299	ENSG00000090776	EFNB1	ephrin B1	Intergenic
chr18	13379305	13380521	1217	*	Promoter (2-3kb)	18	13382554	13621271	238718	1	753	ENST00000586222.2	-2033	ENSG00000168675	LDLRAD4	low density lipoprotein receptor class A domain containing 4	Promoter
chrX	52261406	52262342	937	*	Intron (ENST00000669760.1/105377209, intron 1 of 2)	23	52195836	52265919	70084	2	105377209	ENST00000669760.1	3577	ENSG00000287215	LOC105377209	uncharacterized LOC105377209	Intron
chr5	102749409	102750480	1072	*	Promoter (3-4kb)	5	102753981	102866282	112302	1	5066	ENST00000505654.1	-3501	ENSG00000145730	PAM	peptidylglycine alpha-amidating monooxygenase	Promoter
chr13	65292242	65293198	957	*	Distal Intergenic	13	65866070	65878398	12329	1	105370242	ENST00000437777.2	-572872	0	LINC01052	long intergenic non-protein coding RNA 1052	Intergenic
chr7	80255350	80256428	1079	*	Intron (ENST00000447198.2/107986743, intron 3 of 4)	7	80210112	80217812	7701	1	2770	ENST00000649208.1	45238	ENSG00000127955	GNAI1	G protein subunit alpha i1	Intron
chr20	45890127	45891809	1683	*	Promoter (<=1kb)	20	45888625	45890476	1852	2	140825	ENST00000545238.1	0	ENSG00000124257	NEURL2	neuralized E3 ubiquitin protein ligase 2	Promoter
chr22	38754930	38756505	1576	*	Promoter (<=1kb)	22	38734725	38755528	20804	2	25777	ENST00000405510.5	0	ENSG00000100242	SUN2	Sad1 and UNC84 domain containing 2	Promoter
chr15	98799328	98799945	618	*	Intron (ENST00000649865.1/3480, intron 2 of 20)	15	98784426	98784502	77	1	100616432	ENST00000580728.1	14902	ENSG00000264480	MIR4714	microRNA 4714	Intron
chr10	43455337	43456143	807	*	Intron (ENST00000315429.11/642819, intron 1 of 3)	10	43437158	43475830	38673	1	642819	ENST00000451167.2	18179	ENSG00000243660	ZNF487	zinc finger protein 487	Intron
chr14	81314931	81315939	1009	*	Intron (ENST00000555447.5/85439, intron 5 of 7)	14	81278476	81323683	45208	2	85439	ENST00000556280.1	7744	ENSG00000140022	STON2	stonin 2	Intron
chr5	95822021	95823056	1036	*	Promoter (<=1kb)	5	95751319	95822726	71408	2	2745	ENST00000508780.5	0	ENSG00000173221	GLRX	glutaredoxin	Promoter
chr7	8146569	8147604	1036	*	Intron (ENST00000402384.8/3382, intron 8 of 13)	7	8141765	8157764	16000	2	3382	ENST00000470696.1	10160	ENSG00000003147	ICA1	islet cell autoantigen 1	Intron
chr4	141768652	141769313	662	*	Distal Intergenic	4	141721782	141727984	6203	1	3600	ENST00000509249.1	46870	ENSG00000164136	IL15	interleukin 15	Intergenic
chr5	168334249	168335227	979	*	Intron (ENST00000265293.9/23286, intron 1 of 22)	5	168316620	168397786	81167	1	23286	ENST00000519859.1	17629	ENSG00000113645	WWC1	WW and C2 domain containing 1	Intron
chr14	29584841	29585677	837	*	Intron (ENST00000616995.4/5587, intron 17 of 18)	14	29591115	29597668	6554	2	5587	ENST00000490795.1	11991	ENSG00000184304	PRKD1	protein kinase D1	Intron
chr8	27774145	27775157	1013	*	Promoter (<=1kb)	8	27774554	27805316	30763	1	157570	ENST00000305188.13	0	ENSG00000171320	ESCO2	establishment of sister chromatid cohesion N-acetyltransferase 2	Promoter
chr9	68302884	68304408	1525	*	Promoter (<=1kb)	9	68302867	68305084	2218	1	286380	ENST00000342833.4	17	ENSG00000187559	FOXD4L3	forkhead box D4 like 3	Promoter
chr3	117399192	117400380	1189	*	Distal Intergenic	3	116019515	117139389	1119875	2	4045	ENST00000474851.1	-259803	ENSG00000185565	LSAMP	limbic system associated membrane protein	Intergenic
chr10	133759931	133761534	1604	*	Exon (ENST00000611059.1/ENST00000611059.1, exon 1 of 1)	10	133623895	133626795	2901	2	441581	ENST00000425520.2	-133136	ENSG00000225899	FRG2B	FSHD region gene 2 family member B	Exon
chr9	79902438	79903481	1044	*	Distal Intergenic	9	79874696	79886678	11983	2	105376101	ENST00000448475.1	-15760	0	LOC105376101	uncharacterized LOC105376101	Intergenic
chr1	9823193	9824701	1509	*	Promoter (<=1kb)	1	9728926	9823965	95040	2	22883	ENST00000377298.9	0	ENSG00000171603	CLSTN1	calsyntenin 1	Promoter
chr1	144813890	144815016	1127	*	Intron (ENST00000441760.2/105371214, intron 2 of 3)	1	144897236	144955446	58211	2	647135	ENST00000621582.1	140430	ENSG00000196369	SRGAP2B	SLIT-ROBO Rho GTPase activating protein 2B	Intron
chr4	184528829	184529761	933	*	Intron (ENST00000605270.6/105377585, intron 1 of 2)	4	184503271	184537626	34356	2	105377585	ENST00000605270.6	7865	0	LINC02427	long intergenic non-protein coding RNA 2427	Intron
chrX	68894532	68895573	1042	*	Distal Intergenic	23	68829021	68842160	13140	1	1947	ENST00000204961.5	65511	ENSG00000090776	EFNB1	ephrin B1	Intergenic
chr10	61662728	61663368	641	*	Promoter (<=1kb)	10	61662929	61766766	103838	1	219621	ENST00000648843.3	0	ENSG00000183346	CABCOCO1	ciliary associated calcium binding coiled-coil 1	Promoter
chr15	89361398	89363043	1646	*	Promoter (<=1kb)	15	89361579	89398487	36909	1	254559	ENST00000536780.6	0	ENSG00000255571	MIR9-3HG	MIR9-3 host gene	Promoter
chr3	107927298	107928431	1134	*	Promoter (<=1kb)	3	107927722	107928527	806	1	285205	ENST00000661824.1	0	ENSG00000240423	LINC00636	long intergenic non-protein coding RNA 636	Promoter
chr17	39152974	39154630	1657	*	Promoter (<=1kb)	17	39067130	39153027	85898	2	57125	ENST00000578517.5	0	ENSG00000161381	PLXDC1	plexin domain containing 1	Promoter
chr5	107380711	107381825	1115	*	3' UTR	5	107380984	107388553	7570	2	1946	ENST00000510359.1	6728	ENSG00000184349	EFNA5	ephrin A5	Exon
chr3	130746226	130747438	1213	*	Promoter (<=1kb)	3	130678934	130746829	67896	2	30849	ENST00000356763.8	0	ENSG00000196455	PIK3R4	phosphoinositide-3-kinase regulatory subunit 4	Promoter
chr17	80146266	80147859	1594	*	Promoter (<=1kb)	17	80134369	80147128	12760	2	9775	ENST00000649764.2	0	ENSG00000141543	EIF4A3	eukaryotic translation initiation factor 4A3	Promoter
chr5	69217628	69218352	725	*	Promoter (<=1kb)	5	69217760	69230158	12399	1	92259	ENST00000256441.5	0	ENSG00000134056	MRPS36	mitochondrial ribosomal protein S36	Promoter
chr1	116824889	116826145	1257	*	Distal Intergenic	1	116754467	116755021	555	1	914	ENST00000369477.1	70422	ENSG00000116824	CD2	CD2 molecule	Intergenic
chr5	7564147	7564785	639	*	Intron (ENST00000338316.9/108, intron 3 of 24)	5	7611109	7695816	84708	1	108	ENST00000515681.1	-46324	ENSG00000078295	ADCY2	adenylate cyclase 2	Intron
chr7	148334676	148335710	1035	*	Promoter (3-4kb)	7	148339461	148420998	81538	1	26047	ENST00000463592.3	-3751	ENSG00000174469	CNTNAP2	contactin associated protein 2	Promoter
chr2	222548733	222549447	715	*	Intron (ENST00000321276.8/130367, intron 4 of 4)	2	222566899	222656092	89194	2	10056	ENST00000281828.8	106645	ENSG00000116120	FARSB	phenylalanyl-tRNA synthetase subunit beta	Intron
chr3	52238546	52239947	1402	*	Promoter (<=1kb)	3	52239258	52241097	1840	1	101929054	ENST00000483834.1	0	ENSG00000243224	TWF2-DT	TWF2 divergent transcript	Promoter
chr9	129495978	129496191	214	*	Promoter (<=1kb)	9	129495445	129502608	7164	1	100506190	ENST00000607931.1	533	0	LINC00963	long intergenic non-protein coding RNA 963	Promoter
chr18	3665791	3666613	823	*	Intron (ENST00000400147.6/9229, intron 4 of 9)	18	3653410	3656282	2873	1	105371967	ENST00000577848.1	12381	ENSG00000266401	LOC105371967	uncharacterized LOC105371967	Intron
chr16	19167683	19169045	1363	*	Promoter (<=1kb)	16	19167971	19183617	15647	1	51760	ENST00000570264.5	0	ENSG00000103528	SYT17	synaptotagmin 17	Promoter
chr16	2047296	2048406	1111	*	Promoter (<=1kb)	16	2039815	2047866	8052	2	4913	ENST00000219066.5	0	ENSG00000065057	NTHL1	nth like DNA glycosylase 1	Promoter
chr16	526777	528131	1355	*	Promoter (<=1kb)	16	525155	527407	2253	2	64493	ENST00000622160.1	0	0	LINC00235	long intergenic non-protein coding RNA 235	Promoter
chr2	16665310	16666619	1310	*	Promoter (<=1kb)	2	16549459	16665834	116376	2	81553	ENST00000381323.7	0	ENSG00000197872	CYRIA	CYFIP related Rac1 interactor A	Promoter
chr6	37125577	37126759	1183	*	Distal Intergenic	6	37170152	37175428	5277	1	5292	ENST00000373509.6	-43393	ENSG00000137193	PIM1	Pim-1 proto-oncogene, serine/threonine kinase	Intergenic
chr7	75442127	75443146	1020	*	Promoter (<=1kb)	7	75418796	75442719	23924	2	100101267	ENST00000607367.5	0	ENSG00000272391	POM121C	POM121 transmembrane nucleoporin C	Promoter
chr11	66335964	66337177	1214	*	Promoter (<=1kb)	11	66330241	66336434	6194	2	9610	ENST00000311320.9	0	ENSG00000174791	RIN1	Ras and Rab interactor 1	Promoter
chr12	121712103	121713253	1151	*	Promoter (<=1kb)	12	121712752	121778956	66205	1	144404	ENST00000342607.10	0	ENSG00000188735	TMEM120B	transmembrane protein 120B	Promoter
chr16	4613743	4615302	1560	*	Promoter (<=1kb)	16	4608883	4614874	5992	2	124402	ENST00000590965.1	0	ENSG00000153443	UBALD1	UBA like domain containing 1	Promoter
chr12	129607175	129608085	911	*	Intron (ENST00000422113.7/121256, intron 2 of 8)	12	129071726	129904025	832300	2	121256	ENST00000422113.7	295940	ENSG00000151952	TMEM132D	transmembrane protein 132D	Intron
chr5	119411341	119412343	1003	*	Distal Intergenic	5	119452465	119542446	89982	1	3295	ENST00000683936.1	-40122	ENSG00000133835	HSD17B4	hydroxysteroid 17-beta dehydrogenase 4	Intergenic
chr19	29714646	29715918	1273	*	Promoter (<=1kb)	19	29698937	29715261	16325	2	83636	ENST00000323670.14	0	ENSG00000131943	C19orf12	chromosome 19 open reading frame 12	Promoter
chr4	4859265	4861052	1788	*	Promoter (<=1kb)	4	4859665	4863936	4272	1	4487	ENST00000382723.5	0	ENSG00000163132	MSX1	msh homeobox 1	Promoter
chr12	93741618	93742778	1161	*	Promoter (3-4kb)	12	93707791	93737823	30033	2	101928731	ENST00000550287.1	-3795	ENSG00000258274	LOC101928731	uncharacterized LOC101928731	Promoter
chr3	156605678	156606597	920	*	Distal Intergenic	3	156542821	156555149	12329	2	6747	ENST00000467789.5	-50529	ENSG00000114850	SSR3	signal sequence receptor subunit 3	Intergenic
chr21	39380130	39380959	830	*	Promoter (<=1kb)	21	39380332	39515506	135175	1	106865373	ENST00000647779.1	0	ENSG00000285815	GET1-SH3BGR	GET1-SH3BGR readthrough	Promoter
chrX	120603671	120604788	1118	*	Promoter (<=1kb)	23	120604101	120621159	17059	1	28985	ENST00000371317.10	0	ENSG00000232119	MCTS1	MCTS1 re-initiation and release factor	Promoter
chr17	75182379	75183288	910	*	Promoter (<=1kb)	17	75165586	75182959	17374	2	6613	ENST00000420826.7	0	ENSG00000188612	SUMO2	small ubiquitin like modifier 2	Promoter
chr15	41283459	41284651	1193	*	Promoter (<=1kb)	15	41284007	41380790	96784	1	51203	ENST00000668616.1	0	ENSG00000137804	NUSAP1	nucleolar and spindle associated protein 1	Promoter
chr13	60757500	60758555	1056	*	Intron (ENST00000669309.1/101926930, intron 3 of 6)	13	60685199	60850615	165417	1	101926930	ENST00000666620.1	72301	0	LINC00378	long intergenic non-protein coding RNA 378	Intron
chr8	143609043	143610133	1091	*	Promoter (<=1kb)	8	143603210	143609575	6366	2	65263	ENST00000495276.6	0	ENSG00000104524	PYCR3	pyrroline-5-carboxylate reductase 3	Promoter
chr2	95025435	95026337	903	*	Promoter (<=1kb)	2	95025677	95044633	18957	1	4118	ENST00000489399.1	0	ENSG00000172005	MAL	mal, T cell differentiation protein	Promoter
chr19	9768016	9769275	1260	*	Promoter (<=1kb)	19	9751993	9768617	16625	2	162993	ENST00000589453.5	0	ENSG00000196605	ZNF846	zinc finger protein 846	Promoter
chr4	1008653	1010819	2167	*	Promoter (<=1kb)	4	1009979	1026891	16913	1	53834	ENST00000398484.6	0	ENSG00000127418	FGFRL1	fibroblast growth factor receptor like 1	Promoter
chr3	49357786	49358853	1068	*	Promoter (<=1kb)	3	49357176	49358353	1178	2	2876	ENST00000419783.3	0	ENSG00000233276	GPX1	glutathione peroxidase 1	Promoter
chr5	49642121	49642852	732	*	Distal Intergenic	5	50398027	50411998	13972	2	133418	ENST00000505896.5	769146	ENSG00000170571	EMB	embigin	Intergenic
chr9	21030437	21031671	1235	*	Promoter (<=1kb)	9	20999509	21031640	32132	2	401494	ENST00000495827.3	0	ENSG00000188921	HACD4	3-hydroxyacyl-CoA dehydratase 4	Promoter
chr4	52750787	52751828	1042	*	Promoter (<=1kb)	4	52722618	52751586	28969	2	100288413	ENST00000454756.6	0	ENSG00000226887	ERVMER34-1	endogenous retrovirus group MER34 member 1, envelope	Promoter
chr13	25468401	25469517	1117	*	Promoter (<=1kb)	13	25468813	25551451	82639	1	51761	ENST00000682580.1	0	ENSG00000132932	ATP8A2	ATPase phospholipid transporting 8A2	Promoter
chr1	2527239	2527718	480	*	Promoter (<=1kb)	1	2521367	2526597	5231	2	55229	ENST00000514922.1	-642	ENSG00000157881	PANK4	pantothenate kinase 4 (inactive)	Promoter
chr6	75374875	75375441	567	*	Intron (ENST00000625815.2/ENST00000625815.2, intron 2 of 4)	6	75308092	75363003	54912	2	27145	ENST00000370020.1	-11872	ENSG00000118407	FILIP1	filamin A interacting protein 1	Intron
chr1	1573895	1575236	1342	*	Promoter (<=1kb)	1	1541673	1574863	33191	2	29101	ENST00000291386.4	0	ENSG00000160075	SSU72	SSU72 homolog, RNA polymerase II CTD phosphatase	Promoter
chr2	160061990	160063359	1370	*	Promoter (<=1kb)	2	159932006	160062615	130610	2	22925	ENST00000283243.13	0	ENSG00000153246	PLA2R1	phospholipase A2 receptor 1	Promoter
chr17	40317750	40318927	1178	*	Promoter (<=1kb)	17	40318281	40356331	38051	1	5914	ENST00000394089.6	0	ENSG00000131759	RARA	retinoic acid receptor alpha	Promoter
chr8	127809661	127810593	933	*	Intron (ENST00000667305.1/5820, intron 1 of 8)	8	127796033	128101256	305224	1	5820	ENST00000523068.2	13628	ENSG00000249859	PVT1	Pvt1 oncogene	Intron
chr16	30786160	30787596	1437	*	Promoter (<=1kb)	16	30778456	30787205	8750	2	23361	ENST00000262525.6	0	ENSG00000102870	ZNF629	zinc finger protein 629	Promoter
chr2	264178	265447	1270	*	Promoter (<=1kb)	2	218149	264392	46244	2	26751	ENST00000463865.5	0	ENSG00000035115	SH3YL1	SH3 and SYLF domain containing 1	Promoter
chr17	57898570	57899724	1155	*	Intron (ENST00000577830.6/404093, intron 1 of 10)	17	57862976	57903389	40414	2	404093	ENST00000360238.6	3665	ENSG00000180891	CUEDC1	CUE domain containing 1	Intron
chr1	197304438	197305114	677	*	Intron (ENST00000535699.5/23418, intron 1 of 12)	1	197268413	197477879	209467	1	23418	ENST00000367399.6	36025	ENSG00000134376	CRB1	crumbs cell polarity complex component 1	Intron
chr9	128818187	128819592	1406	*	Promoter (<=1kb)	9	128818500	128822676	4177	1	2021	ENST00000372642.5	0	ENSG00000167136	ENDOG	endonuclease G	Promoter
chr3	177514203	177515344	1142	*	Intron (ENST00000657906.1/100505566, intron 1 of 2)	3	177441971	177752691	310721	1	100505566	ENST00000661450.1	72232	ENSG00000228221	LINC00578	long intergenic non-protein coding RNA 578	Intron
chr15	96347116	96348631	1516	*	Promoter (5-6kb)	15	96354237	96403803	49567	1	101927263	ENST00000558382.2	-5606	0	LOC101927263	uncharacterized LOC101927263	Promoter
chr11	61580513	61581644	1132	*	Promoter (<=1kb)	11	61513714	61581076	67363	2	9066	ENST00000539008.6	0	ENSG00000011347	SYT7	synaptotagmin 7	Promoter
chr5	19928275	19929735	1461	*	Intron (ENST00000382275.6/1016, intron 2 of 12)	5	19473573	19886272	412700	2	1016	ENST00000506372.5	-42003	ENSG00000145526	CDH18	cadherin 18	Intron
chr10	133680709	133682301	1593	*	Exon (ENST00000622058.1/ENST00000622058.1, exon 1 of 1)	10	133623895	133626795	2901	2	441581	ENST00000425520.2	-53914	ENSG00000225899	FRG2B	FSHD region gene 2 family member B	Exon
chr22	26672182	26673452	1271	*	Promoter (<=1kb)	22	26672747	26719282	46536	1	102724827	ENST00000651474.1	0	0	MIATNB	MIAT neighbor	Promoter
chr9	84669193	84670948	1756	*	Promoter (<=1kb)	9	84669729	85027054	357326	1	4915	ENST00000277120.8	0	ENSG00000148053	NTRK2	neurotrophic receptor tyrosine kinase 2	Promoter
chr19	52600704	52602257	1554	*	Intron (ENST00000600714.5/55769, intron 5 of 5)	19	52592038	52597345	5308	1	55762	ENST00000456718.1	8666	ENSG00000167562	ZNF701	zinc finger protein 701	Intron
chr19	49118617	49119824	1208	*	Promoter (<=1kb)	19	49118402	49119143	742	2	55150	ENST00000408991.4	0	ENSG00000221916	C19orf73	chromosome 19 open reading frame 73	Promoter
chr9	128098219	128099406	1188	*	Promoter (<=1kb)	9	128098304	128109245	10942	1	114789	ENST00000373064.9	0	ENSG00000148339	SLC25A25	solute carrier family 25 member 25	Promoter
chrX	156029915	156030821	907	*	Promoter (2-3kb)	23	156025664	156027877	2214	2	727856	ENST00000507418.6	-2038	ENSG00000288170	DDX11L16	DEAD/H-box helicase 11 like 16 (pseudogene)	Promoter
chr4	73222574	73223513	940	*	Promoter (<=1kb)	4	73075686	73223114	147429	2	26057	ENST00000509867.6	0	ENSG00000132466	ANKRD17	ankyrin repeat domain 17	Promoter
chr12	122266007	122267090	1084	*	Promoter (<=1kb)	12	122207779	122266423	58645	2	65082	ENST00000535844.1	0	ENSG00000139719	VPS33A	VPS33A core subunit of CORVET and HOPS complexes	Promoter
chr19	45423420	45424461	1042	*	Promoter (<=1kb)	19	45407334	45423917	16584	2	2067	ENST00000300853.8	0	ENSG00000012061	ERCC1	ERCC excision repair 1, endonuclease non-catalytic subunit	Promoter
chr1	8423277	8424706	1430	*	Promoter (<=1kb)	1	8424645	8434838	10194	1	102724552	ENST00000449895.5	0	0	RERE-AS1	RERE antisense RNA 1	Promoter
chr7	155534385	155534673	289	*	Promoter (<=1kb)	7	155501132	155533862	32731	2	285888	ENST00000321736.5	-523	ENSG00000146910	CNPY1	canopy FGF signaling regulator 1	Promoter
chr1	244011876	244012765	890	*	Intron (ENST00000440494.1/339529, intron 6 of 11)	1	244048939	244057472	8534	1	10472	ENST00000622512.1	-36174	ENSG00000179456	ZBTB18	zinc finger and BTB domain containing 18	Intron
chrX	23667241	23668004	764	*	Promoter (<=1kb)	23	23667493	23686397	18905	1	10549	ENST00000379341.9	0	ENSG00000123131	PRDX4	peroxiredoxin 4	Promoter
chr3	192416743	192417952	1210	*	Promoter (7-8kb)	3	192142509	192409049	266541	2	2257	ENST00000454309.6	-7694	ENSG00000114279	FGF12	fibroblast growth factor 12	Promoter
chr3	87161024	87161812	789	*	Distal Intergenic	3	87226189	87226277	89	2	100616161	ENST00000584182.1	64465	ENSG00000264119	MIR4795	microRNA 4795	Intergenic
chr8	57564061	57565032	972	*	Intron (ENST00000520881.1/105375855, intron 1 of 1)	8	57492899	57591559	98661	1	105375855	ENST00000520881.1	71162	0	LOC105375855	uncharacterized LOC105375855	Intron
chr14	30270386	30271181	796	*	Intron (ENST00000549360.1/ENST00000549360.1, intron 1 of 2)	14	29663812	30191898	528087	2	5587	ENST00000549503.1	-78488	ENSG00000184304	PRKD1	protein kinase D1	Intron
chr17	40287376	40288380	1005	*	Promoter (<=1kb)	17	40287879	40304657	16779	1	990	ENST00000209728.9	0	ENSG00000094804	CDC6	cell division cycle 6	Promoter
chr19	14418594	14419829	1236	*	Promoter (<=1kb)	19	14408798	14419341	10544	2	10212	ENST00000242776.9	0	ENSG00000123136	DDX39A	DExD-box helicase 39A	Promoter
chr5	180071109	180072320	1212	*	Promoter (<=1kb)	5	179911651	180071721	160071	2	55819	ENST00000522208.6	0	ENSG00000113269	RNF130	ring finger protein 130	Promoter
chr1	161020114	161021585	1472	*	Promoter (<=1kb)	1	160995211	161021152	25942	2	50848	ENST00000368026.11	0	ENSG00000158769	F11R	F11 receptor	Promoter
chr5	36692409	36693602	1194	*	Intron (ENST00000510740.1/107986413, intron 1 of 2)	5	36683347	36688327	4981	1	6507	ENST00000680568.1	9062	ENSG00000079215	SLC1A3	solute carrier family 1 member 3	Intron
chr2	211497603	211499130	1528	*	Intron (ENST00000402597.6/2066, intron 19 of 25)	2	211657597	211665354	7758	2	2066	ENST00000463121.1	166224	ENSG00000178568	ERBB4	erb-b2 receptor tyrosine kinase 4	Intron
chr6	155126817	155127602	786	*	Promoter (1-2kb)	6	155129172	155257662	128491	1	26230	ENST00000360366.8	-1570	ENSG00000146426	TIAM2	TIAM Rac1 associated GEF 2	Promoter
chr1	61076849	61077477	629	*	Promoter (<=1kb)	1	61077274	61455585	378312	1	4774	ENST00000407417.7	0	ENSG00000162599	NFIA	nuclear factor I A	Promoter
chr11	128890176	128891758	1583	*	Promoter (<=1kb)	11	128891356	128921163	29808	1	3762	ENST00000529694.6	0	ENSG00000120457	KCNJ5	potassium inwardly rectifying channel subfamily J member 5	Promoter
chr9	68668926	68670142	1217	*	Distal Intergenic	9	68705240	69009176	303937	1	8395	ENST00000265382.8	-35098	ENSG00000107242	PIP5K1B	phosphatidylinositol-4-phosphate 5-kinase type 1 beta	Intergenic
chr12	95548025	95549149	1125	*	Promoter (<=1kb)	12	95517276	95548844	31569	2	84101	ENST00000393091.6	0	ENSG00000136014	USP44	ubiquitin specific peptidase 44	Promoter
chr10	45000449	45001690	1242	*	Promoter (<=1kb)	10	44997698	45000888	3191	2	220979	ENST00000625168.1	0	ENSG00000165511	ZNF22-AS1	ZNF22 antisense RNA 1	Promoter
chr5	159904838	159906019	1182	*	Intron (ENST00000641205.1/105377689, intron 1 of 2)	5	159916482	159973012	56531	1	147	ENST00000306675.5	-10463	ENSG00000170214	ADRA1B	adrenoceptor alpha 1B	Intron
chr6	34696231	34697273	1043	*	Promoter (<=1kb)	6	34696317	34697470	1154	1	101929243	ENST00000606971.5	0	ENSG00000272288	ILRUN-AS1	ILRUN antisense RNA 1	Promoter
chr9	41126939	41128417	1479	*	Promoter (<=1kb)	9	41126435	41128681	2247	2	653404	ENST00000622588.2	264	ENSG00000273514	FOXD4L6	forkhead box D4 like 6	Promoter
chr4	48909602	48910338	737	*	Promoter (2-3kb)	4	48885382	48906937	21556	2	132299	ENST00000508069.6	-2665	ENSG00000145247	OCIAD2	OCIA domain containing 2	Promoter
chr2	112254516	112255406	891	*	Promoter (<=1kb)	2	112211529	112255042	43514	2	84524	ENST00000409573.7	0	ENSG00000144161	ZC3H8	zinc finger CCCH-type containing 8	Promoter
chr11	68030009	68031014	1006	*	Promoter (<=1kb)	11	68030617	68033730	3114	1	4728	ENST00000432321.6	0	ENSG00000110717	NDUFS8	NADH:ubiquinone oxidoreductase core subunit S8	Promoter
chr8	41300417	41301656	1240	*	Intron (ENST00000220772.8/6422, intron 2 of 2)	8	41261964	41306990	45027	2	6422	ENST00000379845.3	5334	ENSG00000104332	SFRP1	secreted frizzled related protein 1	Intron
chr17	50094331	50095728	1398	*	Promoter (<=1kb)	17	50094737	50111058	16322	1	5164	ENST00000007708.7	0	ENSG00000005882	PDK2	pyruvate dehydrogenase kinase 2	Promoter
chr1	61077612	61078275	664	*	Promoter (<=1kb)	1	61077274	61455585	378312	1	4774	ENST00000407417.7	338	ENSG00000162599	NFIA	nuclear factor I A	Promoter
chr5	59316974	59317966	993	*	Intron (ENST00000340635.11/5144, intron 1 of 14)	5	58974563	59356975	382413	2	5144	ENST00000405755.6	39009	ENSG00000113448	PDE4D	phosphodiesterase 4D	Intron
chrX	16786061	16787076	1016	*	Promoter (<=1kb)	23	16786432	16844517	58086	1	55787	ENST00000398155.4	0	ENSG00000086712	TXLNG	taxilin gamma	Promoter
chr6	158853349	158854331	983	*	Exon (ENST00000642329.1/ENST00000642329.1, exon 1 of 4)	6	158841117	158857632	16516	2	202459	ENST00000522287.1	3301	ENSG00000243775	OSTCP1	oligosaccharyltransferase complex subunit pseudogene 1	Exon
chr1	239126490	239127631	1142	*	Distal Intergenic	1	239386565	239886596	500032	1	1131	ENST00000468573.5	-258934	ENSG00000133019	CHRM3	cholinergic receptor muscarinic 3	Intergenic
chr19	38315646	38316536	891	*	Promoter (<=1kb)	19	38303558	38315947	12390	2	90522	ENST00000339413.11	0	ENSG00000167645	YIF1B	Yip1 interacting factor homolog B, membrane trafficking protein	Promoter
chr1	151494636	151495738	1103	*	Distal Intergenic	1	151510510	151519029	8520	1	57530	ENST00000505188.5	-14772	ENSG00000143375	CGN	cingulin	Intergenic
chr8	73459557	73460280	724	*	Promoter (<=1kb)	8	73420959	73458787	37829	2	27067	ENST00000522818.1	-770	ENSG00000040341	STAU2	staufen double-stranded RNA binding protein 2	Promoter
chr5	167553347	167554218	872	*	Intron (ENST00000518659.5/57451, intron 2 of 28)	5	167573974	167993014	419041	1	57451	ENST00000520393.5	-19756	ENSG00000145934	TENM2	teneurin transmembrane protein 2	Intron
chr5	132011156	132012773	1618	*	Promoter (<=1kb)	5	131911816	132011637	99822	2	23305	ENST00000652469.1	0	ENSG00000164398	ACSL6	acyl-CoA synthetase long chain family member 6	Promoter
chr4	160985781	160987003	1223	*	Distal Intergenic	4	160539254	160586817	47564	1	105377512	ENST00000512652.1	446527	0	LINC02477	long intergenic non-protein coding RNA 2477	Intergenic
chr12	6662659	6663555	897	*	Promoter (<=1kb)	12	6650301	6663119	12819	2	51147	ENST00000341550.9	0	ENSG00000111653	ING4	inhibitor of growth family member 4	Promoter
chr16	29806929	29808165	1237	*	Promoter (<=1kb)	16	29807374	29810379	3006	1	4150	ENST00000616501.4	0	ENSG00000103495	MAZ	MYC associated zinc finger protein	Promoter
chr7	1159741	1160940	1200	*	Promoter (<=1kb)	7	1160374	1165580	5207	1	101927021	ENST00000423008.2	0	ENSG00000229043	ZFAND2A-DT	ZFAND2A divergent transcript	Promoter
chr4	48909349	48909514	166	*	Promoter (2-3kb)	4	48885382	48906937	21556	2	132299	ENST00000508069.6	-2412	ENSG00000145247	OCIAD2	OCIA domain containing 2	Promoter
chr18	62526389	62527122	734	*	Promoter (<=1kb)	18	62526889	62560644	33756	1	54877	ENST00000621048.4	0	ENSG00000141664	ZCCHC2	zinc finger CCHC-type containing 2	Promoter
chr8	62013742	62014608	867	*	Distal Intergenic	8	61889839	61894206	4368	1	111082988	ENST00000519215.1	123903	ENSG00000254120	LINC02155	long intergenic non-protein coding RNA 2155	Intergenic
chr8	41766808	41768139	1332	*	Intron (ENST00000347528.8/286, intron 1 of 41)	8	41788882	41797593	8712	2	286	ENST00000521407.1	29454	ENSG00000029534	ANK1	ankyrin 1	Intron
chr14	67619409	67620588	1180	*	Promoter (<=1kb)	14	67619920	67651708	31789	1	384	ENST00000261783.4	0	ENSG00000081181	ARG2	arginase 2	Promoter
chr2	16204605	16205491	887	*	Distal Intergenic	2	16080832	16087201	6370	1	104797537	ENST00000667080.1	123773	ENSG00000236289	GACAT3	gastric cancer associated transcript 3	Intergenic
chr8	32927769	32928451	683	*	Promoter (<=1kb)	8	32927913	33045445	117533	1	105379362	ENST00000659524.1	0	0	LOC105379362	uncharacterized LOC105379362	Promoter
chr12	91902827	91903619	793	*	Intron (ENST00000551075.1/ENST00000551075.1, intron 2 of 2)	12	91877391	91880655	3265	1	105369900	ENST00000546710.2	25436	ENSG00000257893	LINC02404	long intergenic non-protein coding RNA 2404	Intron
chr15	50003532	50004520	989	*	Intron (ENST00000284509.11/79895, intron 7 of 27)	15	49979606	50044674	65069	2	79895	ENST00000558959.5	40154	ENSG00000104043	ATP8B4	ATPase phospholipid transporting 8B4 (putative)	Intron
chr17	1627888	1629475	1588	*	Promoter (<=1kb)	17	1569268	1628834	59567	2	124935	ENST00000301335.10	0	ENSG00000167703	SLC43A2	solute carrier family 43 member 2	Promoter
chr8	101875189	101875980	792	*	Intron (ENST00000311028.4/83988, intron 4 of 6)	8	101779922	101790977	11056	2	83988	ENST00000521957.1	-84212	ENSG00000104490	NCALD	neurocalcin delta	Intron
chr1	52662511	52663450	940	*	Intron (ENST00000440303.5/348378, intron 3 of 4)	1	52633593	52667688	34096	1	348378	ENST00000424164.1	28918	ENSG00000182183	SHISAL2A	shisa like 2A	Intron
chr7	100478558	100479823	1266	*	Promoter (<=1kb)	7	100466519	100479214	12696	2	81628	ENST00000300181.7	0	ENSG00000166925	TSC22D4	TSC22 domain family member 4	Promoter
chr1	233613456	233614775	1320	*	Promoter (<=1kb)	1	233614106	233672514	58409	1	3775	ENST00000366621.8	0	ENSG00000135750	KCNK1	potassium two pore domain channel subfamily K member 1	Promoter
chr9	5338934	5339565	632	*	Promoter (<=1kb)	9	5334969	5339396	4428	2	6013	ENST00000487557.2	0	ENSG00000107018	RLN1	relaxin 1	Promoter
chr5	181243190	181244529	1340	*	Promoter (<=1kb)	5	181236897	181243906	7010	2	10399	ENST00000512805.6	0	ENSG00000204628	RACK1	receptor for activated C kinase 1	Promoter
chr2	95682143	95683327	1185	*	Distal Intergenic	2	95666084	95668715	2632	1	101926959	ENST00000425887.2	16059	0	LOC101926959	uncharacterized LOC101926959	Intergenic
chr16	70250865	70252151	1287	*	Promoter (<=1kb)	16	70246778	70251940	5163	2	118460	ENST00000435634.3	0	ENSG00000223496	EXOSC6	exosome component 6	Promoter
chr2	208189587	208190419	833	*	Promoter (<=1kb)	2	208165347	208190030	24684	2	389073	ENST00000341287.9	0	ENSG00000188674	C2orf80	chromosome 2 open reading frame 80	Promoter
chr1	87151478	87152566	1089	*	Intron (ENST00000370548.3/339524, intron 7 of 7)	1	87132055	87162137	30083	1	339524	ENST00000587165.1	19423	ENSG00000267272	LINC01140	long intergenic non-protein coding RNA 1140	Intron
chr1	3610422	3612166	1745	*	Promoter (<=1kb)	1	3487951	3611508	123558	2	1953	ENST00000356575.9	0	ENSG00000162591	MEGF6	multiple EGF like domains 6	Promoter
chr1	231626288	231627604	1317	*	Promoter (<=1kb)	1	231626790	232041272	414483	1	27185	ENST00000439617.8	0	ENSG00000162946	DISC1	DISC1 scaffold protein	Promoter
chr1	6579425	6580622	1198	*	Promoter (<=1kb)	1	6579994	6589280	9287	1	3104	ENST00000377674.9	0	ENSG00000204859	ZBTB48	zinc finger and BTB domain containing 48	Promoter
chr17	50919466	50920282	817	*	Distal Intergenic	17	50862980	50867978	4999	2	10140	ENST00000268957.3	-51488	ENSG00000141232	TOB1	transducer of ERBB2, 1	Intergenic
chr4	13860042	13861043	1002	*	Intron (ENST00000669061.1/107986182, intron 4 of 4)	4	13820110	13977075	156966	1	101929071	ENST00000503532.1	39932	ENSG00000250634	LINC01182	long intergenic non-protein coding RNA 1182	Intron
chr7	55552384	55553254	871	*	Promoter (<=1kb)	7	55472203	55552852	80650	2	81552	ENST00000418904.5	0	ENSG00000154978	VOPP1	VOPP1 WW domain binding protein	Promoter
chr3	47824553	47825446	894	*	Promoter (<=1kb)	3	47825028	47850187	25160	1	22907	ENST00000457607.1	0	ENSG00000132153	DHX30	DExH-box helicase 30	Promoter
chr16	89925487	89926718	1232	*	Intron (ENST00000556922.1/10381, intron 2 of 4)	16	89923366	89934001	10636	1	10381	ENST00000553967.1	2121	ENSG00000258947	TUBB3	tubulin beta 3 class III	Intron
chr3	87109364	87110256	893	*	Intron (ENST00000629052.1/100846978, intron 1 of 1)	3	87089303	87140352	51050	1	100846978	ENST00000628435.1	20061	ENSG00000281392	LINC00506	long intergenic non-protein coding RNA 506	Intron
chr11	13215966	13216722	757	*	Distal Intergenic	11	13276652	13354377	77726	1	406	ENST00000529050.5	-59930	ENSG00000133794	ARNTL	aryl hydrocarbon receptor nuclear translocator like	Intergenic
chr3	133038151	133039003	853	*	Promoter (<=1kb)	3	133038391	133119384	80994	1	66000	ENST00000514529.5	0	ENSG00000144868	TMEM108	transmembrane protein 108	Promoter
chr6	54846187	54847674	1488	*	Promoter (<=1kb)	6	54846771	54945099	98329	1	222584	ENST00000306858.8	0	ENSG00000168143	FAM83B	family with sequence similarity 83 member B	Promoter
chr14	77059077	77060128	1052	*	Exon (ENST00000500215.3/283575, exon 2 of 4)	14	77074542	77076142	1601	2	102724190	ENST00000556781.1	16014	ENSG00000258819	LINC02289	long intergenic non-protein coding RNA 2289	Exon
chr1	16692950	16694671	1722	*	Promoter (<=1kb)	1	16687339	16692309	4971	2	284729	ENST00000414828.1	-641	0	ESPNP	espin pseudogene	Promoter
chr5	153490092	153490779	688	*	Promoter (<=1kb)	5	153490268	153494065	3798	1	2890	ENST00000520353.5	0	ENSG00000155511	GRIA1	glutamate ionotropic receptor AMPA type subunit 1	Promoter
chr22	43014570	43015727	1158	*	Promoter (<=1kb)	22	42869773	43015149	145377	2	11252	ENST00000263246.8	0	ENSG00000100266	PACSIN2	protein kinase C and casein kinase substrate in neurons 2	Promoter
chr3	150599162	150600257	1096	*	Promoter (2-3kb)	3	150602875	150627831	24957	1	51714	ENST00000480740.5	-2618	ENSG00000198843	SELENOT	selenoprotein T	Promoter
chr1	203591560	203592620	1061	*	Distal Intergenic	1	203626787	203744079	117293	1	493	ENST00000367218.7	-34167	ENSG00000058668	ATP2B4	ATPase plasma membrane Ca2+ transporting 4	Intergenic
chr16	29899184	29900662	1479	*	Promoter (<=1kb)	16	29900375	29905887	5513	1	253982	ENST00000563177.5	0	ENSG00000174939	ASPHD1	aspartate beta-hydroxylase domain containing 1	Promoter
chr20	35664268	35665454	1187	*	Promoter (<=1kb)	20	35648925	35664900	15976	2	10137	ENST00000374114.8	0	ENSG00000244462	RBM12	RNA binding motif protein 12	Promoter
chr17	55576517	55578011	1495	*	Distal Intergenic	17	55526964	55561091	34128	2	105371833	ENST00000455347.1	-15426	0	LOC105371833	uncharacterized LOC105371833	Intergenic
chr12	130161152	130162981	1830	*	Promoter (<=1kb)	12	130162459	130165740	3282	1	11211	ENST00000539839.1	0	ENSG00000111432	FZD10	frizzled class receptor 10	Promoter
chr5	51997930	51998623	694	*	Promoter (9-10kb)	5	52008031	52043909	35879	1	105378960	ENST00000505899.5	-9408	ENSG00000248789	LINC02118	long intergenic non-protein coding RNA 2118	Promoter
chr19	1265246	1267253	2008	*	Promoter (<=1kb)	19	1266653	1273172	6520	1	1153	ENST00000586472.5	0	ENSG00000099622	CIRBP	cold inducible RNA binding protein	Promoter
chr11	8688499	8689416	918	*	3' UTR	11	8685439	8685569	131	1	677826	ENST00000391305.1	3060	ENSG00000212607	SNORA3B	small nucleolar RNA, H/ACA box 3B	Exon
chr5	87541137	87542027	891	*	Distal Intergenic	5	87662040	87705337	43298	1	111082994	ENST00000655396.1	-120013	0	LINC02488	long intergenic non-protein coding RNA 2488	Intergenic
chr11	65314416	65315894	1479	*	Promoter (<=1kb)	11	65314866	65322417	7552	1	10435	ENST00000279249.3	0	ENSG00000149798	CDC42EP2	CDC42 effector protein 2	Promoter
chr15	69452271	69453523	1253	*	Promoter (<=1kb)	15	69452814	69455547	2734	1	6176	ENST00000357790.5	0	ENSG00000137818	RPLP1	ribosomal protein lateral stalk subunit P1	Promoter
chr12	6723842	6724715	874	*	Promoter (<=1kb)	12	6724014	6731873	7860	1	50813	ENST00000626119.2	0	ENSG00000111652	COPS7A	COP9 signalosome subunit 7A	Promoter
chr17	57255958	57256942	985	*	Promoter (<=1kb)	17	57256523	57684689	428167	1	124540	ENST00000284073.7	0	ENSG00000153944	MSI2	musashi RNA binding protein 2	Promoter
chr10	21145549	21146511	963	*	Promoter (<=1kb)	10	21020117	21146559	126443	2	10529	ENST00000676018.1	48	ENSG00000078114	NEBL	nebulette	Promoter
chr8	118108614	118109528	915	*	Promoter (<=1kb)	8	117822465	118110414	287950	2	2131	ENST00000436216.2	886	ENSG00000182197	EXT1	exostosin glycosyltransferase 1	Promoter
chr13	28099930	28101218	1289	*	Promoter (<=1kb)	13	28003274	28100576	97303	2	2322	ENST00000241453.12	0	ENSG00000122025	FLT3	fms related receptor tyrosine kinase 3	Promoter
chr20	297143	298476	1334	*	Promoter (<=1kb)	20	297570	300321	2752	1	85364	ENST00000500893.4	0	ENSG00000247315	ZCCHC3	zinc finger CCHC-type containing 3	Promoter
chr13	52158933	52159963	1031	*	Promoter (<=1kb)	13	52132639	52159560	26922	2	4752	ENST00000620675.4	0	ENSG00000136098	NEK3	NIMA related kinase 3	Promoter
chr19	1652499	1653447	949	*	Promoter (<=1kb)	19	1609292	1652615	43324	2	6929	ENST00000262965.12	0	ENSG00000071564	TCF3	transcription factor 3	Promoter
chr1	80532839	80533779	941	*	Promoter (1-2kb)	1	80535755	80646788	111034	1	101927412	ENST00000418041.5	-1976	ENSG00000234184	LINC01781	long intergenic non-protein coding RNA 1781	Promoter
chr3	39639901	39640116	216	*	Distal Intergenic	3	39502215	39524556	22342	1	4336	ENST00000479860.1	137686	ENSG00000168314	MOBP	myelin associated oligodendrocyte basic protein	Intergenic
chr1	230858788	230859760	973	*	Promoter (2-3kb)	1	230843837	230856134	12298	2	84886	ENST00000519360.1	-2654	ENSG00000119280	C1orf198	chromosome 1 open reading frame 198	Promoter
chr4	162162310	162163162	853	*	Promoter (<=1kb)	4	161383899	162163966	780068	2	56884	ENST00000379164.8	804	ENSG00000168843	FSTL5	follistatin like 5	Promoter
chr16	17160116	17161550	1435	*	Intron (ENST00000261381.7/64131, intron 5 of 11)	16	17134504	17138736	4233	1	102723692	ENST00000567344.1	25612	ENSG00000261448	LOC102723692	uncharacterized LOC102723692	Intron
chr20	19529543	19530808	1266	*	Intron (ENST00000328041.11/57419, intron 3 of 16)	20	19757606	19890334	132729	1	54453	ENST00000432334.2	-226798	ENSG00000132669	RIN2	Ras and Rab interactor 2	Intron
chr7	76379723	76380559	837	*	Distal Intergenic	7	76389334	76393490	4157	2	136853	ENST00000492979.2	12931	ENSG00000146700	SSC4D	scavenger receptor cysteine rich family member with 4 domains	Intergenic
chr2	162768424	162769369	946	*	Promoter (<=1kb)	2	162768936	162797972	29037	1	101929570	ENST00000446838.2	0	ENSG00000237750	KCNH7-AS1	KCNH7 antisense RNA 1	Promoter
chr8	104428031	104429128	1098	*	Promoter (9-10kb)	8	104330324	104418912	88589	2	1807	ENST00000521601.1	-9119	ENSG00000147647	DPYS	dihydropyrimidinase	Promoter
chr11	24679798	24680633	836	*	Intron (ENST00000531187.5/338645, intron 1 of 5)	11	24729140	25082631	353492	1	338645	ENST00000620308.1	-48507	ENSG00000187398	LUZP2	leucine zipper protein 2	Intron
chr13	34591941	34592915	975	*	Intron (ENST00000664334.1/105370158, intron 2 of 2)	13	34522053	34545826	23774	2	100874179	ENST00000664114.1	-46115	ENSG00000225179	LINC00457	long intergenic non-protein coding RNA 457	Intron
chr12	106586616	106587779	1164	*	Promoter (<=1kb)	12	106585727	106715544	129818	1	5992	ENST00000539967.6	889	ENSG00000111783	RFX4	regulatory factor X4	Promoter
chr4	114997439	114998559	1121	*	Intron (ENST00000264363.7/64579, intron 2 of 13)	4	114827763	115113620	285858	2	64579	ENST00000264363.7	115061	ENSG00000138653	NDST4	N-deacetylase and N-sulfotransferase 4	Intron
chr1	75345537	75346495	959	*	Intron (ENST00000370859.7/204962, intron 3 of 23)	1	75134388	75161533	27146	1	431707	ENST00000356261.4	211149	ENSG00000162624	LHX8	LIM homeobox 8	Intron
chr3	3804192	3805212	1021	*	Promoter (3-4kb)	3	3700814	3800875	100062	2	100130207	ENST00000470751.5	-3317	ENSG00000144455	LOC100130207	uncharacterized LOC100130207	Promoter
chr17	58351669	58353280	1612	*	Promoter (<=1kb)	17	58345175	58352167	6993	2	6827	ENST00000581166.5	0	ENSG00000213246	SUPT4H1	SPT4 homolog, DSIF elongation factor subunit	Promoter
chr4	132651007	132652001	995	*	Intron (ENST00000667267.1/104355285, intron 4 of 5)	4	132591089	132678503	87415	1	104355285	ENST00000513270.1	59918	ENSG00000251398	LINC01256	long intergenic non-protein coding RNA 1256	Intron
chr12	53053951	53054882	932	*	Promoter (<=1kb)	12	53054027	53055806	1780	1	23371	ENST00000551693.1	0	ENSG00000111077	TNS2	tensin 2	Promoter
chr12	97385756	97386657	902	*	Distal Intergenic	12	97430884	97565035	134152	1	196475	ENST00000640149.1	-44227	ENSG00000255794	RMST	rhabdomyosarcoma 2 associated transcript	Intergenic
chrX	101390600	101391459	860	*	Promoter (<=1kb)	23	101391011	101412297	21287	1	100529097	ENST00000409338.5	0	ENSG00000257529	RPL36A-HNRNPH2	RPL36A-HNRNPH2 readthrough	Promoter
chr19	1605172	1606359	1188	*	Promoter (<=1kb)	19	1597169	1605462	8294	2	10975	ENST00000591899.8	0	ENSG00000127540	UQCR11	ubiquinol-cytochrome c reductase, complex III subunit XI	Promoter
chr2	231680711	231681672	962	*	Distal Intergenic	2	231706895	231713013	6119	1	5757	ENST00000466801.5	-25223	ENSG00000187514	PTMA	prothymosin alpha	Intergenic
chr9	124868431	124869914	1484	*	Promoter (<=1kb)	9	124869205	124877717	8513	1	81873	ENST00000259477.6	0	ENSG00000136950	ARPC5L	actin related protein 2/3 complex subunit 5 like	Promoter
chr9	21974415	21975443	1029	*	Promoter (<=1kb)	9	21967752	21974857	7106	2	1029	ENST00000304494.10	0	ENSG00000147889	CDKN2A	cyclin dependent kinase inhibitor 2A	Promoter
chr1	187471351	187472313	963	*	Intron (ENST00000643891.1/106144535, intron 6 of 8)	1	187307491	187487207	179717	1	106144535	ENST00000667298.1	163860	0	LINC01037	long intergenic non-protein coding RNA 1037	Intron
chr7	140626082	140627094	1013	*	Intron (ENST00000275884.10/27147, intron 1 of 18)	7	140602162	140640298	38137	2	27147	ENST00000477488.1	13204	ENSG00000146966	DENND2A	DENN domain containing 2A	Intron
chr10	32691784	32692913	1130	*	Intron (ENST00000639629.1/79741, intron 23 of 41)	10	32686019	32877139	191121	1	79741	ENST00000375028.8	5765	ENSG00000216937	CCDC7	coiled-coil domain containing 7	Intron
chr15	58987462	58988589	1128	*	Promoter (<=1kb)	15	58987663	59097419	109757	1	54778	ENST00000348370.9	0	ENSG00000157450	RNF111	ring finger protein 111	Promoter
chr8	105524394	105524989	596	*	Promoter (3-4kb)	8	105528884	105803597	274714	1	23414	ENST00000517361.1	-3895	ENSG00000169946	ZFPM2	zinc finger protein, FOG family member 2	Promoter
chr12	65656457	65657704	1248	*	Intron (ENST00000540875.1/ENST00000540875.1, intron 2 of 2)	12	65558431	65642372	83942	2	100507065	ENST00000544557.1	-14085	0	LOC100507065	uncharacterized LOC100507065	Intron
chr4	141769426	141769674	249	*	Distal Intergenic	4	141721782	141727984	6203	1	3600	ENST00000509249.1	47644	ENSG00000164136	IL15	interleukin 15	Intergenic
chr10	95476400	95477508	1109	*	Intron (ENST00000371227.8/10580, intron 2 of 31)	10	95414744	95482671	67928	2	10580	ENST00000492542.1	5163	ENSG00000095637	SORBS1	sorbin and SH3 domain containing 1	Intron
chr5	71289281	71290403	1123	*	Distal Intergenic	5	71220356	71259238	38883	2	100049076	ENST00000505946.2	-30043	0	GUSBP17	GUSB pseudogene 17	Intergenic
chr10	42083200	42084220	1021	*	Distal Intergenic	10	42242721	42276842	34122	1	101929373	ENST00000622823.4	-158501	0	LOC101929373	uncharacterized LOC101929373	Intergenic
chr4	54099744	54101056	1313	*	Promoter (<=1kb)	4	54100163	54102498	2336	1	170825	ENST00000326902.7	0	ENSG00000180613	GSX2	GS homeobox 2	Promoter
chr13	35475082	35476489	1408	*	Promoter (<=1kb)	13	35473789	35476689	2901	2	4081	ENST00000379919.6	200	ENSG00000180660	MAB21L1	mab-21 like 1	Promoter
chr9	42851885	42853052	1168	*	Promoter (<=1kb)	9	42852675	42920095	67421	1	112268044	ENST00000402318.3	0	0	LOC112268044	uncharacterized LOC112268044	Promoter
chr11	84316859	84317698	840	*	Promoter (<=1kb)	11	83455012	84317339	862328	2	1740	ENST00000280241.12	0	ENSG00000150672	DLG2	discs large MAGUK scaffold protein 2	Promoter
chr2	24123023	24124246	1224	*	Promoter (<=1kb)	2	24114809	24123334	8526	2	375189	ENST00000313213.5	0	ENSG00000176732	PFN4	profilin family member 4	Promoter
chr8	90082135	90083243	1109	*	Promoter (<=1kb)	8	90058608	90082879	24272	2	793	ENST00000265431.7	0	ENSG00000104327	CALB1	calbindin 1	Promoter
chr19	10380155	10381301	1147	*	Promoter (<=1kb)	19	10350533	10380565	30033	2	7297	ENST00000524462.5	0	ENSG00000105397	TYK2	tyrosine kinase 2	Promoter
chr7	106065368	106065596	229	*	Distal Intergenic	7	106091699	106093252	1554	2	6856	ENST00000460770.1	27656	ENSG00000008282	SYPL1	synaptophysin like 1	Intergenic
chr7	126531375	126532175	801	*	Promoter (1-2kb)	7	126533665	126537295	3631	1	101928357	ENST00000660824.1	-1490	0	LOC101928357	uncharacterized LOC101928357	Promoter
chr14	51006368	51007317	950	*	Intron (ENST00000298355.7/114088, intron 5 of 9)	14	50982683	50988376	5694	2	114088	ENST00000557456.5	-17992	ENSG00000100505	TRIM9	tripartite motif containing 9	Intron
chr2	127857457	127858599	1143	*	Promoter (<=1kb)	2	127843553	127858155	14603	2	5433	ENST00000272645.9	0	ENSG00000144231	POLR2D	RNA polymerase II subunit D	Promoter
chr7	25308993	25310130	1138	*	Distal Intergenic	7	25224570	25228486	3917	2	64111	ENST00000222674.2	-80507	ENSG00000105954	NPVF	neuropeptide VF precursor	Intergenic
chr12	55996809	55997630	822	*	Promoter (<=1kb)	12	55997180	56005525	8346	1	6821	ENST00000356124.8	0	ENSG00000139531	SUOX	sulfite oxidase	Promoter
chr5	79611954	79613088	1135	*	Promoter (<=1kb)	5	79612120	79623648	11529	1	167153	ENST00000505571.5	0	ENSG00000164329	TENT2	terminal nucleotidyltransferase 2	Promoter
chr4	159266891	159268292	1402	*	Promoter (<=1kb)	4	159267161	159322449	55289	1	9693	ENST00000510510.5	0	ENSG00000109756	RAPGEF2	Rap guanine nucleotide exchange factor 2	Promoter
chrX	148500305	148501779	1475	*	Promoter (<=1kb)	23	148500617	149000663	500047	1	2334	ENST00000370460.7	0	ENSG00000155966	AFF2	AF4/FMR2 family member 2	Promoter
chr9	71760517	71761573	1057	*	Intron (ENST00000377044.9/23670, intron 1 of 23)	9	71683985	71768386	84402	2	23670	ENST00000377066.9	6813	ENSG00000135048	CEMIP2	cell migration inducing hyaluronidase 2	Intron
chr20	3795658	3796889	1232	*	Promoter (<=1kb)	20	3795739	3805237	9499	1	994	ENST00000467519.5	0	ENSG00000101224	CDC25B	cell division cycle 25B	Promoter
chr21	40165729	40166801	1073	*	Intron (ENST00000400454.6/1826, intron 16 of 32)	21	40212352	40212431	80	2	100616148	ENST00000585040.1	45630	ENSG00000263973	MIR4760	microRNA 4760	Intron
chr11	81647555	81648639	1085	*	Distal Intergenic	11	81890741	81890836	96	2	100422823	ENST00000581016.1	242197	ENSG00000264110	MIR4300	microRNA 4300	Intergenic
chr4	31996033	31997147	1115	*	Promoter (<=1kb)	4	31997376	32155823	158448	1	102723828	ENST00000662669.1	-229	0	LINC02506	long intergenic non-protein coding RNA 2506	Promoter
chr9	16871376	16871997	622	*	Promoter (<=1kb)	9	16552580	16870843	318264	2	54796	ENST00000486514.5	-533	ENSG00000173068	BNC2	basonuclin 2	Promoter
chr9	114611139	114611990	852	*	Promoter (<=1kb)	9	114611206	114646422	35217	1	203197	ENST00000374049.4	0	ENSG00000157693	TMEM268	transmembrane protein 268	Promoter
chr20	36574348	36575062	715	*	Promoter (<=1kb)	20	36574553	36612384	37832	1	100527943	ENST00000558530.1	0	ENSG00000259399	TGIF2-RAB5IF	TGIF2-RAB5IF readthrough	Promoter
chr2	116585698	116586824	1127	*	Distal Intergenic	2	115814663	115836682	22020	1	57628	ENST00000473362.1	771035	ENSG00000175497	DPP10	dipeptidyl peptidase like 10	Intergenic
chr8	92101273	92102370	1098	*	Promoter (<=1kb)	8	92014725	92102907	88183	2	862	ENST00000519577.5	537	ENSG00000079102	RUNX1T1	RUNX1 partner transcriptional co-repressor 1	Promoter
chr8	105390057	105390881	825	*	Intron (ENST00000518180.1/23414, intron 4 of 4)	8	105387146	105789027	401882	1	23414	ENST00000511341.6	2911	ENSG00000169946	ZFPM2	zinc finger protein, FOG family member 2	Intron
chr3	111956975	111957862	888	*	Promoter (<=1kb)	3	111957486	111976209	18724	1	90102	ENST00000640181.1	0	ENSG00000144824	PHLDB2	pleckstrin homology like domain family B member 2	Promoter
chr2	101617109	101618114	1006	*	Distal Intergenic	2	101551592	101567901	16310	2	105373514	ENST00000651956.1	-49208	ENSG00000286101	LOC105373514	uncharacterized LOC105373514	Intergenic
chr1	11355190	11356208	1019	*	Distal Intergenic	1	11311734	11319093	7360	2	105376737	ENST00000641979.1	-36097	0	LOC105376737	uncharacterized LOC105376737	Intergenic
chr20	32761970	32763058	1089	*	Promoter (<=1kb)	20	32762385	32809356	46972	1	1789	ENST00000328111.6	0	ENSG00000088305	DNMT3B	DNA methyltransferase 3 beta	Promoter
chr7	91880172	91881218	1047	*	Promoter (<=1kb)	7	91880791	91886490	5700	1	112267986	ENST00000668948.1	0	ENSG00000287672	LOC112267986	uncharacterized LOC112267986	Promoter
chr8	9903541	9904559	1019	*	Promoter (<=1kb)	8	9903388	9903472	85	2	406907	ENST00000385275.1	-69	ENSG00000284321	MIR124-1	microRNA 124-1	Promoter
chr6	89297641	89298390	750	*	Intron (ENST00000402938.4/2570, intron 2 of 8)	6	89254464	89315299	60836	2	2570	ENST00000402938.4	16909	ENSG00000111886	GABRR2	gamma-aminobutyric acid type A receptor subunit rho2	Intron
chr5	71932383	71933582	1200	*	Distal Intergenic	5	72087782	72100368	12587	2	105379028	ENST00000660186.1	166786	0	LOC105379028	uncharacterized LOC105379028	Intergenic
chr17	30731008	30732415	1408	*	Promoter (<=1kb)	17	30731706	30758335	26630	1	440423	ENST00000497969.6	0	0	SUZ12P1	SUZ12 pseudogene 1	Promoter
chr4	155114822	155115534	713	*	Distal Intergenic	4	155173716	155360298	186583	1	102724776	ENST00000630664.2	-58182	ENSG00000250910	LOC102724776	uncharacterized LOC102724776	Intergenic
chr20	58890285	58891598	1314	*	Promoter (<=1kb)	20	58891302	58911192	19891	1	2778	ENST00000371095.7	0	ENSG00000087460	GNAS	GNAS complex locus	Promoter
chr19	42216838	42218117	1280	*	Promoter (<=1kb)	19	42198598	42217669	19072	2	162989	ENST00000336034.8	0	ENSG00000160570	DEDD2	death effector domain containing 2	Promoter
chr8	7766354	7767095	742	*	Promoter (1-2kb)	8	7768977	7771988	3012	1	441328	ENST00000533716.2	-1882	0	FAM90A10P	putative protein FAM90A10	Promoter
chr11	44823976	44824794	819	*	Intron (ENST00000533786.5/90139, intron 2 of 6)	11	44859603	44909839	50237	1	90139	ENST00000520837.5	-34809	ENSG00000157570	TSPAN18	tetraspanin 18	Intron
chr16	10944149	10945036	888	*	Promoter (<=1kb)	16	10944564	11182186	237623	1	23274	ENST00000409790.6	0	ENSG00000038532	CLEC16A	C-type lectin domain containing 16A	Promoter
chr3	128650010	128651198	1189	*	Promoter (<=1kb)	3	128619969	128650818	30850	2	6184	ENST00000296255.8	0	ENSG00000163902	RPN1	ribophorin I	Promoter
chr5	128964995	128966054	1060	*	Promoter (<=1kb)	5	128965488	129033635	68148	1	28965	ENST00000262462.9	0	ENSG00000113396	SLC27A6	solute carrier family 27 member 6	Promoter
chr3	81816358	81817338	981	*	Distal Intergenic	3	81840514	81872730	32217	1	105377178	ENST00000671096.1	-23176	0	LOC105377178	uncharacterized LOC105377178	Intergenic
chr17	28744950	28746216	1267	*	Promoter (<=1kb)	17	28746743	28748297	1555	1	9618	ENST00000584944.5	-527	ENSG00000076604	TRAF4	TNF receptor associated factor 4	Promoter
chr7	98771296	98772630	1335	*	Distal Intergenic	7	98846501	98866946	20446	2	222865	ENST00000450876.5	94316	ENSG00000166448	TMEM130	transmembrane protein 130	Intergenic
chr7	141737866	141738723	858	*	Promoter (<=1kb)	7	141704003	141738230	34228	2	285962	ENST00000665340.1	0	ENSG00000228775	WEE2-AS1	WEE2 antisense RNA 1	Promoter
chr1	151457941	151459873	1933	*	Promoter (<=1kb)	1	151402724	151459178	56455	2	23126	ENST00000358476.7	0	ENSG00000143442	POGZ	pogo transposable element derived with ZNF domain	Promoter
chr12	107398484	107398711	228	*	Intron (ENST00000420571.6/121551, intron 1 of 14)	12	107320588	107610356	289769	1	121551	ENST00000415943.6	77896	ENSG00000151136	BTBD11	BTB domain containing 11	Intron
chr4	41216094	41217083	990	*	Promoter (<=1kb)	4	41065669	41216714	151046	2	323	ENST00000502682.1	0	ENSG00000163697	APBB2	amyloid beta precursor protein binding family B member 2	Promoter
chr14	77032900	77034250	1351	*	Promoter (4-5kb)	14	77024543	77028708	4166	2	64207	ENST00000238647.5	-4192	ENSG00000119669	IRF2BPL	interferon regulatory factor 2 binding protein like	Promoter
chr15	64989330	64990407	1078	*	Promoter (<=1kb)	15	64963022	64989914	26893	2	51324	ENST00000204566.7	0	ENSG00000090487	SPG21	SPG21 abhydrolase domain containing, maspardin	Promoter
chr9	63113165	63114170	1006	*	Exon (ENST00000315293.6/286297, exon 4 of 4)	9	63113940	63122371	8432	2	286297	ENST00000601096.1	8201	0	LOC286297	methylenetetrahydrofolate dehydrogenase (NADP+ dependent) 1 like pseudogene	Exon
chr4	61336328	61337447	1120	*	Intron (ENST00000683033.1/23284, intron 1 of 26)	4	61202142	62072466	870325	1	23284	ENST00000514591.5	134186	ENSG00000150471	ADGRL3	adhesion G protein-coupled receptor L3	Intron
chr12	124392402	124393533	1132	*	Promoter (3-4kb)	12	124372460	124388824	16365	2	9612	ENST00000448614.1	-3578	ENSG00000196498	NCOR2	nuclear receptor corepressor 2	Promoter
chr17	41864589	41865878	1290	*	Promoter (<=1kb)	17	41848518	41865423	16906	2	55175	ENST00000319121.4	0	ENSG00000178502	KLHL11	kelch like family member 11	Promoter
chr19	20922978	20923754	777	*	Promoter (<=1kb)	19	20923222	20948915	25694	1	7639	ENST00000597314.5	0	ENSG00000105750	ZNF85	zinc finger protein 85	Promoter
chr14	104865091	104866430	1340	*	Promoter (<=1kb)	14	104865268	104896747	31480	1	283638	ENST00000414716.8	0	ENSG00000099814	CEP170B	centrosomal protein 170B	Promoter
chr10	20995034	20996063	1030	*	Intron (ENST00000675700.1/10529, intron 3 of 6)	10	20961672	21002696	41025	2	10529	ENST00000674777.1	6633	ENSG00000078114	NEBL	nebulette	Intron
chr17	16653053	16654094	1042	*	Promoter (<=1kb)	17	16620734	16653850	33117	2	57547	ENST00000311331.12	0	ENSG00000197566	ZNF624	zinc finger protein 624	Promoter
chr2	9769455	9770930	1476	*	Promoter (<=1kb)	2	9757496	9770341	12846	2	100996549	ENST00000474667.1	0	0	LOC100996549	uncharacterized LOC100996549	Promoter
chr17	75405054	75406185	1132	*	Promoter (<=1kb)	17	75406069	75406162	94	1	100500841	ENST00000578455.1	0	ENSG00000264511	MIR3678	microRNA 3678	Promoter
chr3	112302745	112304385	1641	*	Promoter (<=1kb)	3	112302478	112332791	30314	1	105374042	ENST00000498032.5	267	ENSG00000239482	LOC105374042	uncharacterized LOC105374042	Promoter
chr17	74210459	74211639	1181	*	Promoter (1-2kb)	17	74209980	74213321	3342	2	85001	ENST00000499670.2	1682	ENSG00000246731	MGC16275	uncharacterized protein MGC16275	Promoter
chr4	181688148	181689208	1061	*	Intron (ENST00000670601.1/ENST00000670601.1, intron 1 of 1)	4	181820019	181829973	9955	2	105377573	ENST00000510211.1	140765	ENSG00000251336	TEMN3-AS1	TENM3 antisense transcript 1	Intron
chr11	105611428	105612476	1049	*	Promoter (<=1kb)	11	105610998	105982089	371092	1	2893	ENST00000530497.1	430	ENSG00000152578	GRIA4	glutamate ionotropic receptor AMPA type subunit 4	Promoter
chr10	130190066	130190892	827	*	Distal Intergenic	10	130179374	130180382	1009	1	10539	ENST00000496195.1	10692	ENSG00000108010	GLRX3	glutaredoxin 3	Intergenic
chr7	42262834	42263588	755	*	Promoter (<=1kb)	7	42220173	42264100	43928	2	2737	ENST00000678978.1	512	ENSG00000106571	GLI3	GLI family zinc finger 3	Promoter
chr3	8535697	8536938	1242	*	Intron (ENST00000426878.2/29995, intron 2 of 4)	3	8501888	8567764	65877	1	29995	ENST00000456506.2	33809	ENSG00000071282	LMCD1	LIM and cysteine rich domains 1	Intron
chr11	3378574	3379417	844	*	Promoter (<=1kb)	11	3339261	3379133	39873	2	7748	ENST00000528796.5	0	ENSG00000005801	ZNF195	zinc finger protein 195	Promoter
chr13	64723593	64724416	824	*	Distal Intergenic	13	63851197	64076044	224848	2	144766	ENST00000650541.1	-647549	ENSG00000227674	LINC00355	long intergenic non-protein coding RNA 355	Intergenic
chr4	165439706	165441138	1433	*	Intron (ENST00000513982.5/1363, intron 1 of 3)	4	165418226	165484438	66213	1	1363	ENST00000511992.1	21480	ENSG00000109472	CPE	carboxypeptidase E	Intron
chr5	169583302	169584217	916	*	Promoter (<=1kb)	5	169583636	169591148	7513	1	54908	ENST00000506574.5	0	ENSG00000040275	SPDL1	spindle apparatus coiled-coil protein 1	Promoter
chr10	34994266	34995049	784	*	Distal Intergenic	10	34973984	34975578	1595	1	105376491	ENST00000635301.2	20282	0	LINC02635	long intergenic non-protein coding RNA 2635	Intergenic
chr19	53879048	53880070	1023	*	Promoter (<=1kb)	19	53879190	53889930	10741	1	5582	ENST00000479081.5	0	ENSG00000126583	PRKCG	protein kinase C gamma	Promoter
chr11	95229470	95229831	362	*	Promoter (<=1kb)	11	95230186	95233929	3744	1	100129203	ENST00000536683.5	-355	0	LOC100129203	uncharacterized LOC100129203	Promoter
chr4	158210013	158210823	811	*	Promoter (<=1kb)	4	158210194	158235443	25250	1	55314	ENST00000508243.5	0	ENSG00000164124	TMEM144	transmembrane protein 144	Promoter
chr17	50055619	50056918	1300	*	Promoter (<=1kb)	17	50050349	50055739	5391	2	284080	ENST00000499842.1	0	ENSG00000246640	PICART1	p53 inducible cancer associated RNA transcript 1	Promoter
chr21	42652494	42654906	2413	*	Promoter (<=1kb)	21	42653621	42775509	121889	1	5152	ENST00000291539.11	0	ENSG00000160191	PDE9A	phosphodiesterase 9A	Promoter
chr3	147393111	147393987	877	*	Promoter (<=1kb)	3	147393422	147507986	114565	1	440982	ENST00000472523.1	0	0	LOC440982	uncharacterized LOC440982	Promoter
chr2	110576254	110577378	1125	*	Promoter (<=1kb)	2	110513802	110577222	63421	2	729540	ENST00000329516.8	0	ENSG00000183054	RGPD6	RANBP2 like and GRIP domain containing 6	Promoter
chr12	123269188	123270277	1090	*	Promoter (<=1kb)	12	123261003	123269239	8237	2	8099	ENST00000538446.5	0	ENSG00000111328	CDK2AP1	cyclin dependent kinase 2 associated protein 1	Promoter
chr17	80414658	80415963	1306	*	Promoter (<=1kb)	17	80351828	80415118	63291	2	100294362	ENST00000575034.5	0	ENSG00000263069	RNF213-AS1	RNF213 antisense RNA 1	Promoter
chr19	35702128	35703164	1037	*	Promoter (1-2kb)	19	35704558	35717038	12481	1	27033	ENST00000392197.7	-1394	ENSG00000011590	ZBTB32	zinc finger and BTB domain containing 32	Promoter
chr15	45634631	45635833	1203	*	Promoter (<=1kb)	15	45634721	45669944	35224	1	58472	ENST00000561735.5	0	ENSG00000137767	SQOR	sulfide quinone oxidoreductase	Promoter
chr3	116842678	116843699	1022	*	Intron (ENST00000474851.1/4045, intron 2 of 4)	3	116850277	116850367	91	2	100616485	ENST00000580126.1	6668	ENSG00000265433	MIR4447	microRNA 4447	Intron
chr13	74287339	74287591	253	*	Promoter (<=1kb)	13	74288070	74408781	120712	1	105370259	ENST00000653992.1	-479	ENSG00000286330	LOC105370259	uncharacterized LOC105370259	Promoter
chr1	238458794	238459551	758	*	Distal Intergenic	1	238480373	238486038	5666	2	339535	ENST00000648241.1	26487	ENSG00000215808	LINC01139	long intergenic non-protein coding RNA 1139	Intergenic
chr1	2525711	2527059	1349	*	Promoter (<=1kb)	1	2508537	2526596	18060	2	55229	ENST00000378466.9	0	ENSG00000157881	PANK4	pantothenate kinase 4 (inactive)	Promoter
chr2	48531097	48531783	687	*	Promoter (<=1kb)	2	48530186	48598513	68328	1	11037	ENST00000406226.1	911	ENSG00000243244	STON1	stonin 1	Promoter
chr13	59111598	59112918	1321	*	Distal Intergenic	13	59121879	59230636	108758	2	105370224	ENST00000666115.1	117718	ENSG00000288015	LOC105370224	uncharacterized LOC105370224	Intergenic
chr16	14070833	14071990	1158	*	Promoter (<=1kb)	16	14071319	14266773	195455	1	57496	ENST00000571589.6	0	ENSG00000186260	MRTFB	myocardin related transcription factor B	Promoter
chr17	7688012	7688841	830	*	Promoter (<=1kb)	17	7688477	7703502	15026	1	55135	ENST00000396463.7	0	ENSG00000141499	WRAP53	WD repeat containing antisense to TP53	Promoter
chr1	202966817	202968199	1383	*	Promoter (<=1kb)	1	202961873	202967257	5385	2	51706	ENST00000367249.9	0	ENSG00000159348	CYB5R1	cytochrome b5 reductase 1	Promoter
chr7	32670149	32671001	853	*	Intron (ENST00000417811.2/100129460, intron 10 of 21)	7	32728569	32729011	443	1	441208	ENST00000441407.1	-57568	0	ZNRF2P1	zinc and ring finger 2 pseudogene 1	Intron
chr22	45978582	45979425	844	*	Promoter (1-2kb)	22	45920366	45977162	56797	2	7477	ENST00000339464.9	-1420	ENSG00000188064	WNT7B	Wnt family member 7B	Promoter
chr20	49915074	49916030	957	*	Promoter (<=1kb)	20	49903391	49915529	12139	2	9825	ENST00000289431.10	0	ENSG00000158480	SPATA2	spermatogenesis associated 2	Promoter
chr5	137735037	137736276	1240	*	Promoter (<=1kb)	5	137617500	137736089	118590	2	26249	ENST00000309755.9	0	ENSG00000146021	KLHL3	kelch like family member 3	Promoter
chr7	151082888	151084021	1134	*	Promoter (<=1kb)	7	151081085	151083091	2007	2	83590	ENST00000392818.7	0	ENSG00000164897	TMUB1	transmembrane and ubiquitin like domain containing 1	Promoter
chr1	81463989	81465102	1114	*	Intron (ENST00000674378.1/23266, intron 3 of 5)	1	81414275	81484722	70448	1	23266	ENST00000674458.1	49714	ENSG00000117114	ADGRL2	adhesion G protein-coupled receptor L2	Intron
chr9	35489368	35490346	979	*	Promoter (<=1kb)	9	35490111	35561895	71785	1	9853	ENST00000361226.8	0	ENSG00000198853	RUSC2	RUN and SH3 domain containing 2	Promoter
chr17	81394829	81395598	770	*	Promoter (<=1kb)	17	81395457	81466331	70875	1	57597	ENST00000675386.2	0	ENSG00000266074	BAHCC1	BAH domain and coiled-coil containing 1	Promoter
chr2	238320041	238321040	1000	*	Promoter (<=1kb)	2	238320441	238400822	80382	1	26146	ENST00000391993.7	0	ENSG00000204104	TRAF3IP1	TRAF3 interacting protein 1	Promoter
chr7	84277454	84278418	965	*	Intron (ENST00000448879.5/10371, intron 4 of 4)	7	83961301	84195445	234145	2	10371	ENST00000436949.5	-82009	ENSG00000075213	SEMA3A	semaphorin 3A	Intron
chr1	16619680	16621480	1801	*	Exon (ENST00000639481.1/84809, exon 3 of 4)	1	16618253	16626386	8134	2	84809	ENST00000639481.1	4906	ENSG00000215908	CROCCP2	CROCC pseudogene 2	Exon
chr1	148942679	148943530	852	*	Promoter (8-9kb)	1	148951937	148981746	29810	1	9659	ENST00000479408.6	-8407	ENSG00000178104	PDE4DIP	phosphodiesterase 4D interacting protein	Promoter
chr9	7211925	7213185	1261	*	Distal Intergenic	9	7177577	7203458	25882	1	105375969	ENST00000649299.1	34348	0	LOC105375969	uncharacterized LOC105375969	Intergenic
chrX	86047177	86047890	714	*	Promoter (<=1kb)	23	85861180	86047558	186379	2	1121	ENST00000357749.7	0	ENSG00000188419	CHM	CHM Rab escort protein	Promoter
chr7	122303944	122304650	707	*	Promoter (<=1kb)	7	122301969	122304499	2531	2	389549	ENST00000427185.2	0	ENSG00000128610	FEZF1	FEZ family zinc finger 1	Promoter
chr1	32335255	32336712	1458	*	Promoter (<=1kb)	1	32333839	32336233	2395	2	65108	ENST00000329421.8	0	ENSG00000175130	MARCKSL1	MARCKS like 1	Promoter
chr3	119702480	119703591	1112	*	Promoter (<=1kb)	3	119703022	119740803	37782	1	89876	ENST00000468630.5	0	ENSG00000183833	CFAP91	cilia and flagella associated protein 91	Promoter
chr12	43338183	43338760	578	*	Distal Intergenic	12	43422819	43439712	16894	2	80070	ENST00000549670.5	100952	ENSG00000173157	ADAMTS20	ADAM metallopeptidase with thrombospondin type 1 motif 20	Intergenic
chr17	1455583	1456562	980	*	Promoter (<=1kb)	17	1420689	1456223	35535	2	1398	ENST00000398970.5	0	ENSG00000167193	CRK	CRK proto-oncogene, adaptor protein	Promoter
chr2	199100185	199101149	965	*	Distal Intergenic	2	199308860	199329035	20176	2	23314	ENST00000473517.1	227886	ENSG00000119042	SATB2	SATB homeobox 2	Intergenic
chr18	55997941	55998993	1053	*	Promoter (<=1kb)	18	55886036	55998219	112184	2	101927273	ENST00000654280.1	0	ENSG00000260930	LINC01416	long intergenic non-protein coding RNA 1416	Promoter
chr4	107564089	107565045	957	*	Distal Intergenic	4	107590276	107631804	41529	2	9061	ENST00000514815.1	66759	ENSG00000138801	PAPSS1	3'-phosphoadenosine 5'-phosphosulfate synthase 1	Intergenic
chr15	39704319	39705171	853	*	Intron (ENST00000350221.4/161835, intron 10 of 11)	15	39739665	39747447	7783	2	161835	ENST00000559692.1	42276	ENSG00000150667	FSIP1	fibrous sheath interacting protein 1	Intron
chr13	113296718	113297936	1219	*	Promoter (<=1kb)	13	113297239	113323672	26434	1	3916	ENST00000332556.5	0	ENSG00000185896	LAMP1	lysosomal associated membrane protein 1	Promoter
chr5	176609487	176610690	1204	*	Promoter (<=1kb)	5	176595802	176610156	14355	2	114787	ENST00000303991.5	0	ENSG00000169258	GPRIN1	G protein regulated inducer of neurite outgrowth 1	Promoter
chr3	48847049	48848259	1211	*	Promoter (<=1kb)	3	48847572	48848493	922	1	100506637	ENST00000435419.1	0	ENSG00000224424	PRKAR2A-AS1	PRKAR2A antisense RNA 1	Promoter
chr10	133743665	133744996	1332	*	Exon (ENST00000622460.1/ENST00000622460.1, exon 1 of 1)	10	133623895	133626795	2901	2	441581	ENST00000425520.2	-116870	ENSG00000225899	FRG2B	FSHD region gene 2 family member B	Exon
chr8	28092664	28093579	916	*	Promoter (<=1kb)	8	28093067	28191150	98084	1	55140	ENST00000380353.8	0	ENSG00000134014	ELP3	elongator acetyltransferase complex subunit 3	Promoter
chr6	111685876	111686904	1029	*	Promoter (9-10kb)	6	111661557	111676544	14988	2	2534	ENST00000491885.6	-9332	ENSG00000010810	FYN	FYN proto-oncogene, Src family tyrosine kinase	Promoter
chr14	74302474	74303493	1020	*	Promoter (<=1kb)	14	74303069	74357033	53965	1	55237	ENST00000557177.1	0	ENSG00000133980	VRTN	vertebrae development associated	Promoter
chr11	66842667	66843908	1242	*	Promoter (<=1kb)	11	66842835	66846526	3692	1	9986	ENST00000533277.5	0	ENSG00000173653	RCE1	Ras converting CAAX endopeptidase 1	Promoter
chr12	118773971	118774855	885	*	Promoter (<=1kb)	12	118773031	118774578	1548	2	105370015	ENST00000668907.1	0	0	LINC02440	long intergenic non-protein coding RNA 2440	Promoter
chr22	38505626	38506977	1352	*	Promoter (<=1kb)	22	38483438	38506311	22874	2	10521	ENST00000403230.3	0	ENSG00000100201	DDX17	DEAD-box helicase 17	Promoter
chr18	46946381	46947301	921	*	Promoter (<=1kb)	18	46946797	47063361	116565	1	83473	ENST00000585469.5	0	ENSG00000167216	KATNAL2	katanin catalytic subunit A1 like 2	Promoter
chr13	112689858	112691157	1300	*	Promoter (<=1kb)	13	112690038	112887168	197131	1	23250	ENST00000375645.8	0	ENSG00000068650	ATP11A	ATPase phospholipid transporting 11A	Promoter
chr8	124450223	124451293	1071	*	Promoter (<=1kb)	8	124450820	124453026	2207	1	55039	ENST00000328599.4	0	ENSG00000183665	TRMT12	tRNA methyltransferase 12 homolog	Promoter
chr5	111755718	111756444	727	*	Promoter (<=1kb)	5	111729303	111756251	26949	2	9315	ENST00000447165.6	0	ENSG00000134986	NREP	neuronal regeneration related protein	Promoter
chr15	100349682	100350409	728	*	Promoter (<=1kb)	15	100344047	100349822	5776	2	388182	ENST00000647665.1	0	ENSG00000189419	SPATA41	spermatogenesis associated 41	Promoter
chr1	1777732	1779025	1294	*	Promoter (<=1kb)	1	1751232	1778470	27239	2	65220	ENST00000341426.9	0	ENSG00000008130	NADK	NAD kinase	Promoter
chr7	147606579	147607743	1165	*	Intron (ENST00000361727.8/26047, intron 12 of 23)	7	147638809	148415779	776971	1	26047	ENST00000627772.2	-31066	ENSG00000174469	CNTNAP2	contactin associated protein 2	Intron
chr19	12721690	12723140	1451	*	Promoter (<=1kb)	19	12699201	12722355	23155	2	30000	ENST00000356861.9	0	ENSG00000105576	TNPO2	transportin 2	Promoter
chr19	3968326	3969268	943	*	Promoter (<=1kb)	19	3958454	3969828	11375	2	1613	ENST00000301264.7	560	ENSG00000167657	DAPK3	death associated protein kinase 3	Promoter
chr4	57078487	57079308	822	*	Intron (ENST00000295666.6/3490, intron 1 of 4)	4	57030773	57065603	34831	2	3490	ENST00000512512.3	-12884	ENSG00000163453	IGFBP7	insulin like growth factor binding protein 7	Intron
chr18	25351519	25352596	1078	*	Promoter (<=1kb)	18	25061924	25352166	290243	2	25925	ENST00000361524.8	0	ENSG00000198795	ZNF521	zinc finger protein 521	Promoter
chr17	45051199	45052437	1239	*	Promoter (<=1kb)	17	45051610	45109016	57407	1	4836	ENST00000592782.5	0	ENSG00000136448	NMT1	N-myristoyltransferase 1	Promoter
chr4	23889614	23890259	646	*	Promoter (<=1kb)	4	23792021	23890047	98027	2	10891	ENST00000264867.7	0	ENSG00000109819	PPARGC1A	PPARG coactivator 1 alpha	Promoter
chr10	11712734	11713797	1064	*	Distal Intergenic	10	11742366	11764070	21705	1	79746	ENST00000496136.5	-28569	ENSG00000134463	ECHDC3	enoyl-CoA hydratase domain containing 3	Intergenic
chr22	19170961	19172169	1209	*	Promoter (<=1kb)	22	19171395	19172839	1445	1	100652736	ENST00000565162.2	0	0	LINC01311	long intergenic non-protein coding RNA 1311	Promoter
chr14	23576944	23577683	740	*	Promoter (<=1kb)	14	23568035	23577457	9423	2	84502	ENST00000622501.4	0	ENSG00000092051	JPH4	junctophilin 4	Promoter
chr16	8570837	8571957	1121	*	Promoter (<=1kb)	16	8569706	8572302	2597	2	283953	ENST00000444171.1	345	ENSG00000232258	TMEM114	transmembrane protein 114	Promoter
chr17	28551881	28553031	1151	*	Promoter (<=1kb)	17	28546708	28552624	5917	2	9094	ENST00000335765.9	0	ENSG00000109103	UNC119	unc-119 lipid binding chaperone	Promoter
chr9	40414190	40415065	876	*	Distal Intergenic	9	40497850	40511177	13328	1	102724580	ENST00000454768.3	-82785	0	LOC102724580	methylenetetrahydrofolate dehydrogenase (NADP+ dependent) 1 like pseudogene	Intergenic
chr11	19679957	19681009	1053	*	Intron (ENST00000360655.8/89797, intron 1 of 37)	11	19710934	19712619	1686	2	100126784	ENST00000603468.1	31610	0	NAV2-AS6	NAV2 antisense RNA 6	Intron
chrX	154343976	154344964	989	*	Distal Intergenic	23	154348922	154350355	1434	2	2316	ENST00000462590.1	5391	ENSG00000196924	FLNA	filamin A	Intergenic
chr17	17693339	17695347	2009	*	Intron (ENST00000353383.6/10743, intron 1 of 5)	17	17682495	17793143	110649	1	10743	ENST00000471135.2	10844	ENSG00000108557	RAI1	retinoic acid induced 1	Intron
chr17	4263236	4264371	1136	*	Promoter (<=1kb)	17	4163821	4263979	100159	2	51479	ENST00000341657.9	0	ENSG00000185722	ANKFY1	ankyrin repeat and FYVE domain containing 1	Promoter
chr19	11639342	11640648	1307	*	Promoter (<=1kb)	19	11639776	11686569	46794	1	401898	ENST00000344893.4	0	0	ZNF833P	zinc finger protein 833, pseudogene	Promoter
chr12	93467121	93468108	988	*	Promoter (<=1kb)	12	93467514	93516214	48701	1	28977	ENST00000549982.6	0	ENSG00000198015	MRPL42	mitochondrial ribosomal protein L42	Promoter
chr4	48470247	48471156	910	*	Distal Intergenic	4	48483343	48489526	6184	1	201780	ENST00000273861.5	-12187	ENSG00000145248	SLC10A4	solute carrier family 10 member 4	Intergenic
chr13	114035524	114036501	978	*	Promoter (<=1kb)	13	114021409	114036193	14785	2	22821	ENST00000542651.2	0	ENSG00000185989	RASA3	RAS p21 protein activator 3	Promoter
chr11	70397725	70398824	1100	*	Promoter (<=1kb)	11	70398404	70436584	38181	1	2017	ENST00000346329.7	0	ENSG00000085733	CTTN	cortactin	Promoter
chr10	47705722	47706594	873	*	Exon (ENST00000450289.1/ENST00000450289.1, exon 1 of 1)	10	47689707	47730436	40730	1	439965	ENST00000323387.5	16015	0	SHLD2P3	shieldin complex subunit 2 pseudogene 3	Exon
chr13	30872665	30873801	1137	*	Promoter (7-8kb)	13	30880912	30883395	2484	1	440132	ENST00000665143.1	-7111	ENSG00000236094	LINC00545	long intergenic non-protein coding RNA 545	Promoter
chr20	3846224	3847428	1205	*	Promoter (<=1kb)	20	3846799	3876123	29325	1	57506	ENST00000416600.6	0	ENSG00000088888	MAVS	mitochondrial antiviral signaling protein	Promoter
chr19	5977547	5978556	1010	*	Promoter (<=1kb)	19	5978403	6020363	41961	1	100128568	ENST00000587836.1	0	ENSG00000266983	RANBP3-DT	RANBP3 divergent transcript	Promoter
chr10	91883434	91884583	1150	*	Distal Intergenic	10	91906584	91909486	2903	2	143282	ENST00000311575.6	24903	ENSG00000174721	FGFBP3	fibroblast growth factor binding protein 3	Intergenic
chr3	115512522	115513417	896	*	Intron (ENST00000662602.1/101926886, intron 7 of 7)	3	115623510	115721483	97974	1	2596	ENST00000305124.11	-110093	ENSG00000172020	GAP43	growth associated protein 43	Intron
chr3	51670775	51672072	1298	*	Promoter (<=1kb)	3	51671175	51704018	32844	1	51368	ENST00000489026.5	0	ENSG00000164081	TEX264	testis expressed 264, ER-phagy receptor	Promoter
chrX	106999064	107000461	1398	*	Promoter (<=1kb)	23	106940738	107000212	59475	2	79710	ENST00000355610.9	0	ENSG00000133131	MORC4	MORC family CW-type zinc finger 4	Promoter
chr3	63863032	63863978	947	*	Promoter (<=1kb)	3	63863155	63902202	39048	1	6314	ENST00000643464.1	0	ENSG00000163635	ATXN7	ataxin 7	Promoter
chr1	52726083	52727009	927	*	Promoter (<=1kb)	1	52726453	52827336	100884	1	79699	ENST00000294353.7	0	ENSG00000162378	ZYG11B	zyg-11 family member B, cell cycle regulator	Promoter
chr8	73914372	73915351	980	*	Exon (ENST00000460864.4/ENST00000460864.4, exon 1 of 2)	8	73879046	73882733	3688	1	101926947	ENST00000651715.1	35326	0	LINC01617	long intergenic non-protein coding RNA 1617	Exon
chr7	149907311	149908240	930	*	Promoter (1-2kb)	7	149891191	149909704	18514	2	653857	ENST00000297369.10	1464	ENSG00000106526	ACTR3C	actin related protein 3C	Promoter
chr15	70891807	70893209	1403	*	Promoter (<=1kb)	15	70892443	71050071	157629	1	54839	ENST00000561081.5	0	ENSG00000137821	LRRC49	leucine rich repeat containing 49	Promoter
chr2	169584200	169585095	896	*	Promoter (<=1kb)	2	169584342	169633519	49178	1	9360	ENST00000414307.6	0	ENSG00000138398	PPIG	peptidylprolyl isomerase G	Promoter
chr7	70782452	70783427	976	*	Promoter (1-2kb)	7	70785409	70789926	4518	1	26053	ENST00000418686.1	-1982	ENSG00000158321	AUTS2	activator of transcription and developmental regulator AUTS2	Promoter
chr17	46192716	46194314	1599	*	Promoter (<=1kb)	17	46029916	46193429	163514	2	284058	ENST00000432791.7	0	ENSG00000120071	KANSL1	KAT8 regulatory NSL complex subunit 1	Promoter
chr16	75319632	75321045	1414	*	Intron (ENST00000283882.4/10428, intron 5 of 6)	16	75293698	75306545	12848	2	10428	ENST00000570103.5	-13087	ENSG00000153774	CFDP1	craniofacial development protein 1	Intron
chr19	44304327	44305245	919	*	Promoter (<=1kb)	19	44236110	44305019	68910	2	9310	ENST00000589799.5	0	ENSG00000159917	ZNF235	zinc finger protein 235	Promoter
chr16	4183303	4184512	1210	*	Promoter (<=1kb)	16	4180117	4183515	3399	2	105371062	ENST00000573220.1	0	0	LOC105371062	uncharacterized LOC105371062	Promoter
chr10	73167688	73168707	1020	*	Promoter (<=1kb)	10	73133668	73168008	34341	2	11319	ENST00000372979.9	0	ENSG00000122882	ECD	ecdysoneless cell cycle regulator	Promoter
chr11	80593710	80594470	761	*	Distal Intergenic	11	80751200	80762826	11627	2	101928944	ENST00000526840.1	168356	ENSG00000255178	LINC02720	long intergenic non-protein coding RNA 2720	Intergenic
chr8	119638582	119639376	795	*	Promoter (<=1kb)	8	119557086	119638830	81745	2	5168	ENST00000259486.10	0	ENSG00000136960	ENPP2	ectonucleotide pyrophosphatase/phosphodiesterase 2	Promoter
chr6	100281038	100282032	995	*	Distal Intergenic	6	100391083	100394042	2960	2	6492	ENST00000505753.1	112010	ENSG00000112246	SIM1	SIM bHLH transcription factor 1	Intergenic
chr8	90160393	90161556	1164	*	Distal Intergenic	8	90221341	90388594	167254	1	100874052	ENST00000662145.1	-59785	ENSG00000253394	LINC00534	long intergenic non-protein coding RNA 534	Intergenic
chr5	178115527	178116765	1239	*	Promoter (1-2kb)	5	178113532	178126081	12550	1	23138	ENST00000274605.6	1995	ENSG00000145911	N4BP3	NEDD4 binding protein 3	Promoter
chr2	30421539	30422763	1225	*	Distal Intergenic	2	30447226	30552549	105324	1	253558	ENST00000466477.5	-24463	ENSG00000172954	LCLAT1	lysocardiolipin acyltransferase 1	Intergenic
chr1	240089972	240090766	795	*	Promoter (1-2kb)	1	240091883	240475187	383305	1	56776	ENST00000319653.14	-1117	ENSG00000155816	FMN2	formin 2	Promoter
chr17	35242300	35243822	1523	*	Promoter (<=1kb)	17	35243071	35266360	23290	1	162394	ENST00000542451.1	0	ENSG00000166750	SLFN5	schlafen family member 5	Promoter
chr8	42207137	42208276	1140	*	Promoter (<=1kb)	8	42174718	42207565	32848	2	5327	ENST00000220809.9	0	ENSG00000104368	PLAT	plasminogen activator, tissue type	Promoter
chr12	86081489	86082428	940	*	Intron (ENST00000620241.4/25834, intron 1 of 7)	12	85978745	86049725	70981	2	25834	ENST00000548651.5	-31764	ENSG00000182050	MGAT4C	MGAT4 family member C	Intron
chr1	47995979	47997091	1113	*	Promoter (<=1kb)	1	47760528	47997385	236858	2	388630	ENST00000606738.3	294	ENSG00000269113	TRABD2B	TraB domain containing 2B	Promoter
chr6	105453728	105454412	685	*	Promoter (<=1kb)	6	105277270	105454062	176793	2	5550	ENST00000369110.8	0	ENSG00000085377	PREP	prolyl endopeptidase	Promoter
chr19	52535199	52536617	1419	*	Promoter (<=1kb)	19	52535985	52553436	17452	1	388558	ENST00000461321.1	0	ENSG00000198482	ZNF808	zinc finger protein 808	Promoter
chr3	155646649	155647617	969	*	Intron (ENST00000494598.5/23007, intron 1 of 21)	3	155479882	155676039	196158	2	23007	ENST00000340059.11	28422	ENSG00000114805	PLCH1	phospholipase C eta 1	Intron
chr13	112711472	112712400	929	*	Intron (ENST00000375645.8/23250, intron 1 of 29)	13	112703287	112810699	107413	1	23250	ENST00000466946.5	8185	ENSG00000068650	ATP11A	ATPase phospholipid transporting 11A	Intron
chr20	21936333	21937484	1152	*	Distal Intergenic	20	22054074	22074654	20581	1	100270679	ENST00000449427.3	-116590	ENSG00000234435	LINC01432	long intergenic non-protein coding RNA 1432	Intergenic
chr17	66191192	66192580	1389	*	Promoter (<=1kb)	17	65635537	66192133	556597	2	201134	ENST00000535342.7	0	ENSG00000154240	CEP112	centrosomal protein 112	Promoter
chr1	45010661	45011509	849	*	Promoter (<=1kb)	1	45010950	45015504	4555	1	7389	ENST00000652165.1	0	ENSG00000126088	UROD	uroporphyrinogen decarboxylase	Promoter
chr2	181810660	181811576	917	*	Distal Intergenic	2	181891730	181930738	39009	1	6744	ENST00000431877.7	-80154	ENSG00000138434	ITPRID2	ITPR interacting domain containing 2	Intergenic
chr15	60003666	60005110	1445	*	Promoter (<=1kb)	15	60004234	60061730	57497	1	27023	ENST00000560857.1	0	ENSG00000171956	FOXB1	forkhead box B1	Promoter
chr9	67106718	67107471	754	*	Intron (ENST00000617175.1/643827, intron 2 of 23)	9	67059560	67293468	233909	1	643827	ENST00000617175.1	47158	0	CNTNAP3P2	CNTNAP3 pseudogene 2	Intron
chr10	47402544	47403413	870	*	Distal Intergenic	10	47365496	47384293	18798	2	118738	ENST00000585316.3	-18251	ENSG00000265763	ZNF488	zinc finger protein 488	Intergenic
chr4	1167152	1168029	878	*	3' UTR	4	1169763	1171070	1308	2	10417	ENST00000509697.1	3041	ENSG00000159674	SPON2	spondin 2	Exon
chr20	30419017	30420273	1257	*	Distal Intergenic	20	30403123	30403384	262	2	140678	ENST00000418346.1	-15633	0	MLLT10P1	MLLT10 pseudogene 1	Intergenic
chr15	75367757	75369155	1399	*	Promoter (<=1kb)	15	75355792	75368592	12801	2	4123	ENST00000569482.5	0	ENSG00000140400	MAN2C1	mannosidase alpha class 2C member 1	Promoter
chr12	75208990	75210101	1112	*	Promoter (<=1kb)	12	75040078	75209839	169762	2	3747	ENST00000549446.6	0	ENSG00000166006	KCNC2	potassium voltage-gated channel subfamily C member 2	Promoter
chr19	52269367	52270211	845	*	Promoter (<=1kb)	19	52269587	52290445	20859	1	90321	ENST00000593703.1	0	ENSG00000196214	ZNF766	zinc finger protein 766	Promoter
chr16	72008407	72009319	913	*	Promoter (<=1kb)	16	72008588	72027664	19077	1	1723	ENST00000572887.5	0	ENSG00000102967	DHODH	dihydroorotate dehydrogenase (quinone)	Promoter
chr4	23945328	23946481	1154	*	Distal Intergenic	4	23884499	23904089	19591	2	10891	ENST00000514494.1	-41239	ENSG00000109819	PPARGC1A	PPARG coactivator 1 alpha	Intergenic
chr6	105991928	105993142	1215	*	Promoter (<=1kb)	6	105993463	106109939	116477	1	639	ENST00000652320.1	-321	ENSG00000057657	PRDM1	PR/SET domain 1	Promoter
chr16	53434328	53435599	1272	*	Promoter (<=1kb)	16	53434418	53491628	57211	1	5934	ENST00000680543.1	0	ENSG00000103479	RBL2	RB transcriptional corepressor like 2	Promoter
chr7	94223428	94224336	909	*	Distal Intergenic	7	94311138	94347063	35926	1	107986821	ENST00000649265.1	-86802	0	LOC107986821	uncharacterized LOC107986821	Intergenic
chr10	6200913	6202012	1100	*	Promoter (<=1kb)	10	6202866	6228284	25419	1	5209	ENST00000317350.8	-854	ENSG00000170525	PFKFB3	6-phosphofructo-2-kinase/fructose-2,6-biphosphatase 3	Promoter
chr5	145834921	145835847	927	*	Promoter (<=1kb)	5	145756344	145835342	78999	2	153768	ENST00000683046.1	0	ENSG00000186314	PRELID2	PRELI domain containing 2	Promoter
chr4	190174119	190175384	1266	*	Promoter (<=1kb)	4	190175193	190185942	10750	1	100288687	ENST00000563716.5	0	ENSG00000260596	DUX4	double homeobox 4	Promoter
chr4	11748007	11748830	824	*	Intron (ENST00000510095.5/107986178, intron 1 of 3)	4	11740948	11769468	28521	2	105374484	ENST00000506195.1	20638	ENSG00000248300	LINC02360	long intergenic non-protein coding RNA 2360	Intron
chr7	155453576	155455121	1546	*	Promoter (3-4kb)	7	155458129	155464831	6703	1	2020	ENST00000297375.4	-3008	ENSG00000164778	EN2	engrailed homeobox 2	Promoter
chr19	1020831	1021806	976	*	Promoter (<=1kb)	19	1021522	1021628	107	1	103625684	ENST00000384627.1	0	ENSG00000207357	RNU6-2	RNA, U6 small nuclear 2	Promoter
chr5	116814581	116815507	927	*	Distal Intergenic	5	116742991	116762209	19219	2	102467223	ENST00000504419.1	-52372	0	LINC02214	long intergenic non-protein coding RNA 2214	Intergenic
chr7	103344013	103345009	997	*	Promoter (<=1kb)	7	103312289	103344767	32479	2	27000	ENST00000379263.8	0	ENSG00000105821	DNAJC2	DnaJ heat shock protein family (Hsp40) member C2	Promoter
chr19	47427349	47428589	1241	*	3' UTR	19	47430235	47432568	2334	2	6543	ENST00000600576.1	3979	ENSG00000118160	SLC8A2	solute carrier family 8 member A2	Exon
chr4	64623130	64624149	1020	*	Distal Intergenic	4	64275257	64409468	134212	2	253017	ENST00000507440.5	-213662	ENSG00000205678	TECRL	trans-2,3-enoyl-CoA reductase like	Intergenic
chr12	19382045	19382597	553	*	Distal Intergenic	12	19404045	19493829	89785	1	121536	ENST00000538425.5	-21448	ENSG00000139154	AEBP2	AE binding protein 2	Intergenic
chr3	126356821	126358379	1559	*	Promoter (<=1kb)	3	126342635	126357408	14774	2	28999	ENST00000296233.4	0	ENSG00000163884	KLF15	Kruppel like factor 15	Promoter
chr6	26223689	26224489	801	*	Promoter (<=1kb)	6	26224199	26227473	3275	1	8353	ENST00000634733.1	0	ENSG00000274750	H3C6	H3 clustered histone 6	Promoter
chr1	225881872	225883254	1383	*	Promoter (<=1kb)	1	225845536	225882380	36845	2	9725	ENST00000366835.8	0	ENSG00000196187	TMEM63A	transmembrane protein 63A	Promoter
chr1	35882939	35884304	1366	*	Promoter (<=1kb)	1	35883209	35924298	41090	1	26523	ENST00000674304.1	0	ENSG00000092847	AGO1	argonaute RISC component 1	Promoter
chr5	176361034	176362211	1178	*	Promoter (<=1kb)	5	176346062	176361739	15678	2	57179	ENST00000393728.6	0	ENSG00000122203	KIAA1191	KIAA1191	Promoter
chr15	56732710	56733774	1065	*	Promoter (<=1kb)	15	56630176	56733509	103334	2	54816	ENST00000267807.12	0	ENSG00000137871	ZNF280D	zinc finger protein 280D	Promoter
chr6	123171104	123172066	963	*	Distal Intergenic	6	122996689	123064467	67779	1	134829	ENST00000368438.1	174415	ENSG00000146352	CLVS2	clavesin 2	Intergenic
chr2	8641572	8642113	542	*	Distal Intergenic	2	8600892	8622942	22051	2	105373411	ENST00000425678.1	-18630	0	LOC105373411	uncharacterized LOC105373411	Intergenic
chr1	156689113	156690122	1010	*	Exon (ENST00000650347.1/ENST00000650347.1, exon 1 of 2)	1	156668763	156677407	8645	2	10763	ENST00000368223.4	-11706	ENSG00000132688	NES	nestin	Exon
chr1	98045233	98046324	1092	*	Promoter (<=1kb)	1	98043197	98045254	2058	2	100616452	ENST00000659427.1	0	ENSG00000284247	MIR2682	microRNA 2682	Promoter
chr21	19525647	19526444	798	*	Distal Intergenic	21	19893279	19899755	6477	2	105372746	ENST00000443479.1	373311	ENSG00000233480	LINC01683	long intergenic non-protein coding RNA 1683	Intergenic
chr6	52551430	52552335	906	*	Intron (ENST00000182527.4/9697, intron 1 of 10)	6	52576787	52584001	7215	1	401264	ENST00000606558.6	-24452	ENSG00000225791	TRAM2-AS1	TRAM2 antisense RNA 1 (head to head)	Intron
chr4	113755938	113756472	535	*	Intron (ENST00000683023.1/817, intron 2 of 19)	4	113454105	113761068	306964	2	817	ENST00000342666.9	4596	ENSG00000145349	CAMK2D	calcium/calmodulin dependent protein kinase II delta	Intron
chr1	79847562	79848630	1069	*	Distal Intergenic	1	79325008	79346445	21438	1	107983999	ENST00000645557.1	522554	0	LINC02792	long intergenic non-protein coding RNA 2792	Intergenic
chr14	36661301	36662365	1065	*	Promoter (<=1kb)	14	36661860	36679362	17503	1	5083	ENST00000361487.7	0	ENSG00000198807	PAX9	paired box 9	Promoter
chr6	26457379	26458842	1464	*	Promoter (<=1kb)	6	26457904	26469653	11750	1	11120	ENST00000541522.5	0	ENSG00000112763	BTN2A1	butyrophilin subfamily 2 member A1	Promoter
chr3	15427019	15428300	1282	*	Promoter (<=1kb)	3	15381275	15427518	46244	2	131965	ENST00000443029.5	0	ENSG00000206562	METTL6	methyltransferase 6, methylcytidine	Promoter
chr5	15551040	15551633	594	*	Intron (ENST00000504595.2/23194, intron 1 of 3)	5	15501438	15937219	435782	1	23194	ENST00000510662.1	49602	ENSG00000183580	FBXL7	F-box and leucine rich repeat protein 7	Intron
chr17	15944567	15945683	1117	*	Promoter (<=1kb)	17	15945130	15975746	30617	1	136	ENST00000304222.3	0	ENSG00000170425	ADORA2B	adenosine A2b receptor	Promoter
chr12	15628541	15628993	453	*	Intron (ENST00000281172.10/2059, intron 18 of 20)	12	15623220	15631762	8543	2	2059	ENST00000545610.1	2769	ENSG00000151491	EPS8	epidermal growth factor receptor pathway substrate 8	Intron
chr19	12139619	12140814	1196	*	Promoter (<=1kb)	19	12092843	12140341	47499	2	7568	ENST00000600335.5	0	ENSG00000132010	ZNF20	zinc finger protein 20	Promoter
chr22	18077541	18078708	1168	*	Promoter (<=1kb)	22	18077989	18131720	53732	1	51807	ENST00000474897.6	0	ENSG00000183785	TUBA8	tubulin alpha 8	Promoter
chr1	58249632	58250667	1036	*	Intron (ENST00000485760.5/1600, intron 4 of 20)	1	58462552	58506199	43648	2	115209	ENST00000460671.1	255532	ENSG00000162600	OMA1	OMA1 zinc metallopeptidase	Intron
chr10	113273148	113274623	1476	*	Distal Intergenic	10	113161231	113165681	4451	1	6934	ENST00000494353.1	111917	ENSG00000148737	TCF7L2	transcription factor 7 like 2	Intergenic
chr15	37098570	37099552	983	*	Promoter (<=1kb)	15	36891256	37099482	208227	2	4212	ENST00000560570.5	0	ENSG00000134138	MEIS2	Meis homeobox 2	Promoter
chr2	218671501	218672591	1091	*	Promoter (<=1kb)	2	218672069	218702709	30641	1	27148	ENST00000392105.7	0	ENSG00000163482	STK36	serine/threonine kinase 36	Promoter
chr22	31749524	31750425	902	*	Promoter (<=1kb)	22	31681347	31750132	68786	2	253143	ENST00000327423.11	0	ENSG00000183530	PRR14L	proline rich 14 like	Promoter
chr13	95354604	95355902	1299	*	Distal Intergenic	13	95019857	95301475	281619	2	10257	ENST00000643051.1	-53129	ENSG00000125257	ABCC4	ATP binding cassette subfamily C member 4	Intergenic
chr7	35253454	35254726	1273	*	Promoter (<=1kb)	7	35202430	35254100	51671	2	57057	ENST00000408931.4	0	ENSG00000164532	TBX20	T-box transcription factor 20	Promoter
chr19	45468882	45469965	1084	*	Promoter (<=1kb)	19	45469876	45474597	4722	1	2354	ENST00000592811.5	0	ENSG00000125740	FOSB	FosB proto-oncogene, AP-1 transcription factor subunit	Promoter
chr21	34072944	34074304	1361	*	Promoter (<=1kb)	21	34073224	34143034	69811	1	64968	ENST00000488492.5	0	ENSG00000243927	MRPS6	mitochondrial ribosomal protein S6	Promoter
chr9	1051203	1052375	1173	*	Promoter (<=1kb)	9	1051614	1057550	5937	1	10655	ENST00000302441.7	0	ENSG00000173253	DMRT2	doublesex and mab-3 related transcription factor 2	Promoter
chr2	136188898	136189729	832	*	Distal Intergenic	2	136114349	136118149	3801	2	7852	ENST00000241393.4	-70749	ENSG00000121966	CXCR4	C-X-C motif chemokine receptor 4	Intergenic
chr9	97853174	97854835	1662	*	Promoter (<=1kb)	9	97853226	97856717	3492	1	2304	ENST00000375123.5	0	ENSG00000178919	FOXE1	forkhead box E1	Promoter
chr12	102690099	102690588	490	*	Distal Intergenic	12	102809280	102824399	15120	2	283432	ENST00000547179.1	133811	ENSG00000258169	LINC00485	long intergenic non-protein coding RNA 485	Intergenic
chr2	99572058	99573253	1196	*	Intron (ENST00000409236.6/3899, intron 16 of 22)	2	99547575	99593267	45693	2	3899	ENST00000671937.1	20014	ENSG00000144218	AFF3	AF4/FMR2 family member 3	Intron
chr12	119803692	119804796	1105	*	Promoter (<=1kb)	12	119685793	119804478	118686	2	11113	ENST00000677438.1	0	ENSG00000122966	CIT	citron rho-interacting serine/threonine kinase	Promoter
chr8	135426611	135427787	1177	*	Distal Intergenic	8	135455865	135456952	1088	2	101927872	ENST00000518674.1	29165	0	LOC101927872	uncharacterized LOC101927872	Intergenic
chr8	31821234	31822341	1108	*	Intron (ENST00000519301.6/3084, intron 1 of 10)	8	31640659	32855666	1215008	1	3084	ENST00000651335.1	180575	ENSG00000157168	NRG1	neuregulin 1	Intron
chr16	49700525	49701078	554	*	Intron (ENST00000561648.5/23090, intron 4 of 8)	16	49490787	49664225	173439	2	23090	ENST00000535559.5	-36300	ENSG00000102935	ZNF423	zinc finger protein 423	Intron
chr9	81651011	81651669	659	*	Intron (ENST00000376499.8/7088, intron 6 of 19)	9	81611806	81620557	8752	2	7088	ENST00000491534.5	-30454	ENSG00000196781	TLE1	TLE family member 1, transcriptional corepressor	Intron
chr2	16185735	16186323	589	*	Distal Intergenic	2	16080832	16087201	6370	1	104797537	ENST00000667080.1	104903	ENSG00000236289	GACAT3	gastric cancer associated transcript 3	Intergenic
chr6	105453450	105453638	189	*	Promoter (<=1kb)	6	105277270	105454062	176793	2	5550	ENST00000369110.8	424	ENSG00000085377	PREP	prolyl endopeptidase	Promoter
chr10	43689523	43690791	1269	*	Distal Intergenic	10	43643862	43648881	5020	2	7580	ENST00000374433.7	-40642	ENSG00000169740	ZNF32	zinc finger protein 32	Intergenic
chr9	129139287	129141003	1717	*	Promoter (<=1kb)	9	129139413	129210562	71150	1	105376289	ENST00000674648.1	0	0	LOC105376289	uncharacterized LOC105376289	Promoter
chr13	38803276	38804282	1007	*	Intron (ENST00000280481.9/341640, intron 6 of 23)	13	38821696	38850235	28540	1	341640	ENST00000482551.1	-17414	ENSG00000150893	FREM2	FRAS1 related extracellular matrix 2	Intron
chr12	98894326	98895741	1416	*	Promoter (<=1kb)	12	98734684	98894899	160216	2	56899	ENST00000341752.11	0	ENSG00000185046	ANKS1B	ankyrin repeat and sterile alpha motif domain containing 1B	Promoter
chr4	20317938	20318395	458	*	Intron (ENST00000504154.6/9353, intron 4 of 36)	4	20254920	20486215	231296	1	9353	ENST00000508824.1	63018	ENSG00000145147	SLIT2	slit guidance ligand 2	Intron
chr3	78035140	78036245	1106	*	Distal Intergenic	3	78038705	78046794	8090	2	105377172	ENST00000465795.1	10549	0	LINC02077	long intergenic non-protein coding RNA 2077	Intergenic
chr2	224909680	224910553	874	*	Intron (ENST00000409592.7/55619, intron 3 of 55)	2	224874700	224886254	11555	2	55619	ENST00000543715.1	-23426	ENSG00000135905	DOCK10	dedicator of cytokinesis 10	Intron
chr2	104849556	104850788	1233	*	Promoter (<=1kb)	2	104807573	104851453	43881	2	100506421	ENST00000443988.5	665	ENSG00000233639	PANTR1	POU3F3 adjacent non-coding transcript 1	Promoter
chr13	51246335	51247325	991	*	Intron (ENST00000615498.4/220108, intron 2 of 2)	13	51222398	51284239	61842	1	220108	ENST00000322475.13	23937	ENSG00000150510	FAM124A	family with sequence similarity 124 member A	Intron
chr7	128343520	128344110	591	*	Promoter (<=1kb)	7	128297685	128343908	46224	2	55131	ENST00000223073.6	0	ENSG00000106344	RBM28	RNA binding motif protein 28	Promoter
chr15	63833261	63834457	1197	*	Promoter (<=1kb)	15	63608618	63833948	225331	2	8925	ENST00000443617.7	0	ENSG00000103657	HERC1	HECT and RLD domain containing E3 ubiquitin protein ligase family member 1	Promoter
chr8	85806789	85807590	802	*	Distal Intergenic	8	85851446	85861562	10117	2	105375622	ENST00000650562.1	53972	ENSG00000285768	LINC02849	long intergenic non-protein coding RNA 2849	Intergenic
chr4	38028401	38029193	793	*	Promoter (<=1kb)	4	38027788	38054244	26457	1	23216	ENST00000513936.6	613	ENSG00000065882	TBC1D1	TBC1 domain family member 1	Promoter
chr8	100761888	100762794	907	*	Distal Intergenic	8	100702795	100722762	19968	2	26986	ENST00000522720.2	-39126	ENSG00000070756	PABPC1	poly(A) binding protein cytoplasmic 1	Intergenic
chr15	40357652	40358827	1176	*	Promoter (<=1kb)	15	40358219	40378621	20403	1	85455	ENST00000267889.5	0	ENSG00000140323	DISP2	dispatched RND transporter family member 2	Promoter
chr1	116151807	116152748	942	*	Distal Intergenic	1	116164284	116166241	1958	1	107985190	ENST00000426515.1	-11536	0	LINC01779	long intergenic non-protein coding RNA 1779	Intergenic
chr12	81206237	81206698	462	*	Intron (ENST00000261206.7/79611, intron 9 of 15)	12	81174832	81220031	45200	1	79611	ENST00000546664.2	31405	ENSG00000111058	ACSS3	acyl-CoA synthetase short chain family member 3	Intron
chr10	133746881	133748010	1130	*	Exon (ENST00000611504.1/ENST00000611504.1, exon 1 of 1)	10	133623895	133626795	2901	2	441581	ENST00000425520.2	-120086	ENSG00000225899	FRG2B	FSHD region gene 2 family member B	Exon
chr9	35748631	35749710	1080	*	Promoter (<=1kb)	9	35736866	35749228	12363	2	57704	ENST00000378103.7	0	ENSG00000070610	GBA2	glucosylceramidase beta 2	Promoter
chr11	43643707	43644691	985	*	Promoter (<=1kb)	11	43644266	43831005	186740	1	51144	ENST00000529261.5	0	ENSG00000149084	HSD17B12	hydroxysteroid 17-beta dehydrogenase 12	Promoter
chr2	208798546	208799360	815	*	Intron (ENST00000419079.1/101927960, intron 4 of 6)	2	208489086	208840100	351015	1	101927960	ENST00000419079.1	309460	0	LOC101927960	uncharacterized LOC101927960	Intron
chr6	111087119	111088380	1262	*	Promoter (<=1kb)	6	111087503	111177706	90204	1	117247	ENST00000612036.4	0	ENSG00000112394	SLC16A10	solute carrier family 16 member 10	Promoter
chr12	118189303	118190626	1324	*	Promoter (<=1kb)	12	118150957	118190545	39589	2	51347	ENST00000537952.1	0	ENSG00000135090	TAOK3	TAO kinase 3	Promoter
chrX	70289604	70290634	1031	*	Promoter (<=1kb)	23	70290104	70420886	130783	1	24137	ENST00000374403.4	0	ENSG00000090889	KIF4A	kinesin family member 4A	Promoter
chr20	45405725	45406981	1257	*	Promoter (<=1kb)	20	45377197	45405994	28798	2	27296	ENST00000488588.1	0	ENSG00000124251	TP53TG5	TP53 target 5	Promoter
chr4	147157730	147158761	1032	*	Exon (ENST00000671296.1/105377476, exon 4 of 4)	4	147060724	147159068	98345	1	105377476	ENST00000671296.1	97006	0	LOC105377476	uncharacterized LOC105377476	Exon
chr8	42337924	42339133	1210	*	Promoter (<=1kb)	8	42338454	42357203	18750	1	5423	ENST00000532157.5	0	ENSG00000070501	POLB	DNA polymerase beta	Promoter
chrX	2704999	2706003	1005	*	Intron (ENST00000611428.5/4267, intron 1 of 10)	23	2717374	2726363	8990	1	4267	ENST00000482293.6	-11371	ENSG00000002586	CD99	CD99 molecule (Xg blood group)	Intron
chr4	89879256	89879986	731	*	Promoter (<=1kb)	4	89879532	89954629	75098	1	22915	ENST00000394980.5	0	ENSG00000138722	MMRN1	multimerin 1	Promoter
chr3	184134134	184134716	583	*	Promoter (<=1kb)	3	184135038	184145311	10274	1	8893	ENST00000491144.5	-322	ENSG00000145191	EIF2B5	eukaryotic translation initiation factor 2B subunit epsilon	Promoter
chr2	20012060	20013410	1351	*	Promoter (<=1kb)	2	19992052	20012668	20617	2	4148	ENST00000407540.8	0	ENSG00000132031	MATN3	matrilin 3	Promoter
chr10	133756745	133759038	2294	*	Exon (ENST00000621227.1/ENST00000621227.1, exon 1 of 1)	10	133623895	133626795	2901	2	441581	ENST00000425520.2	-129950	ENSG00000225899	FRG2B	FSHD region gene 2 family member B	Exon
chr6	90284094	90285019	926	*	Intron (ENST00000257749.9/60468, intron 1 of 8)	6	90295507	90363665	68159	1	105377891	ENST00000667364.1	-10488	0	LOC105377891	uncharacterized LOC105377891	Intron
chr2	58539800	58541155	1356	*	Intron (ENST00000422723.5/400955, intron 2 of 5)	2	58520753	59061653	540901	1	400955	ENST00000427421.5	19047	ENSG00000233723	LINC01122	long intergenic non-protein coding RNA 1122	Intron
chr12	85405684	85406654	971	*	Distal Intergenic	12	85318060	85342912	24853	1	105369876	ENST00000555596.1	87624	0	LINC02820	long intergenic non-protein coding RNA 2820	Intergenic
chr9	133030028	133031252	1225	*	Promoter (<=1kb)	9	133030675	133058501	27827	1	9328	ENST00000372099.10	0	ENSG00000148308	GTF3C5	general transcription factor IIIC subunit 5	Promoter
chr5	52997065	52997959	895	*	Intron (ENST00000503810.6/3673, intron 1 of 28)	5	52989440	53090657	101218	1	3673	ENST00000510722.1	7625	ENSG00000164171	ITGA2	integrin subunit alpha 2	Intron
chr14	96797103	96797927	825	*	Promoter (<=1kb)	14	96797304	96881612	84309	1	7443	ENST00000553683.2	0	ENSG00000100749	VRK1	VRK serine/threonine kinase 1	Promoter
chr20	14337190	14337904	715	*	Promoter (<=1kb)	20	14322985	14337612	14628	2	23767	ENST00000341420.5	0	ENSG00000125848	FLRT3	fibronectin leucine rich transmembrane protein 3	Promoter
chr8	41542534	41543731	1198	*	Promoter (<=1kb)	8	41541804	41542409	606	1	84296	ENST00000518430.1	730	ENSG00000147536	GINS4	GINS complex subunit 4	Promoter
chr17	83051401	83052250	850	*	Promoter (<=1kb)	17	82943791	83051810	108020	2	146712	ENST00000320865.3	0	ENSG00000175711	B3GNTL1	UDP-GlcNAc:betaGal beta-1,3-N-acetylglucosaminyltransferase like 1	Promoter
chr7	29988508	29990186	1679	*	Promoter (<=1kb)	7	29988600	30025660	37061	1	105375215	ENST00000419103.1	0	0	FKBP14-AS1	FKBP14 antisense RNA 1	Promoter
chr6	134052030	134052962	933	*	Promoter (<=1kb)	6	133987581	134052624	65044	2	154091	ENST00000275230.6	0	ENSG00000146411	SLC2A12	solute carrier family 2 member 12	Promoter
chr21	6373727	6374581	855	*	Distal Intergenic	21	6354264	6359767	5504	1	105379493	ENST00000624847.1	19463	0	CH507-145C22.1	uncharacterized CH507-145C22.1	Intergenic
chr8	82820497	82821357	861	*	Intron (ENST00000663058.1/105375931, intron 6 of 7)	8	82912104	82961926	49823	1	101927141	ENST00000524359.1	-90747	ENSG00000254394	LOC101927141	uncharacterized LOC101927141	Intron
chr12	38527399	38528273	875	*	Distal Intergenic	12	38653962	38670995	17034	2	144402	ENST00000547417.1	142722	ENSG00000139117	CPNE8	copine 8	Intergenic
chr2	85611538	85612580	1043	*	Promoter (<=1kb)	2	85612103	85625589	13487	1	10713	ENST00000448971.5	0	ENSG00000168883	USP39	ubiquitin specific peptidase 39	Promoter
chr1	26692243	26693518	1276	*	Promoter (<=1kb)	1	26693236	26781177	87942	1	8289	ENST00000430799.7	0	ENSG00000117713	ARID1A	AT-rich interaction domain 1A	Promoter
chr3	38649210	38650518	1309	*	Promoter (<=1kb)	3	38548062	38649687	101626	2	6331	ENST00000333535.9	0	ENSG00000183873	SCN5A	sodium voltage-gated channel alpha subunit 5	Promoter
chr13	111892956	111893914	959	*	Promoter (<=1kb)	13	111893268	111901264	7997	1	101928616	ENST00000662993.1	0	ENSG00000226903	LINC00354	long intergenic non-protein coding RNA 354	Promoter
chr3	184568487	184569743	1257	*	Intron (ENST00000330394.3/2049, intron 1 of 15)	3	184561785	184582408	20624	1	2049	ENST00000330394.3	6702	ENSG00000182580	EPHB3	EPH receptor B3	Intron
chr16	89246991	89248000	1010	*	Distal Intergenic	16	89224634	89226778	2145	1	197320	ENST00000565414.1	22357	ENSG00000170100	ZNF778	zinc finger protein 778	Intergenic
chr18	45626281	45627198	918	*	Exon (ENST00000586448.5/8170, exon 5 of 21)	18	45615481	45644408	28928	1	8170	ENST00000323329.3	10800	ENSG00000132874	SLC14A2	solute carrier family 14 member 2	Exon
chr7	102515749	102516569	821	*	Promoter (1-2kb)	7	102483562	102517755	34194	2	100271927	ENST00000306682.6	1186	ENSG00000170667	RASA4B	RAS p21 protein activator 4B	Promoter
chr22	46536834	46538434	1601	*	Promoter (<=1kb)	22	46360834	46537620	176787	2	9620	ENST00000262738.9	0	ENSG00000075275	CELSR1	cadherin EGF LAG seven-pass G-type receptor 1	Promoter
chr14	88311525	88312577	1053	*	Intron (ENST00000340700.9/54207, intron 1 of 6)	14	88180108	88323269	143162	2	54207	ENST00000319231.10	10692	ENSG00000100433	KCNK10	potassium two pore domain channel subfamily K member 10	Intron
chr20	44651307	44652382	1076	*	Promoter (<=1kb)	20	44619522	44651699	32178	2	100	ENST00000372874.9	0	ENSG00000196839	ADA	adenosine deaminase	Promoter
chr6	104958298	104959013	716	*	Promoter (1-2kb)	6	104957107	105083332	126226	1	389421	ENST00000345080.5	1191	ENSG00000187772	LIN28B	lin-28 homolog B	Promoter
chr7	155590134	155590967	834	*	Promoter (4-5kb)	7	155474256	155585546	111291	2	285888	ENST00000635903.1	-4588	ENSG00000146910	CNPY1	canopy FGF signaling regulator 1	Promoter
chr2	120222961	120224105	1145	*	Promoter (<=1kb)	2	120217479	120223400	5922	2	79134	ENST00000426077.3	0	ENSG00000226479	TMEM185B	transmembrane protein 185B	Promoter
chr12	84599210	84599954	745	*	Distal Intergenic	12	84859505	84863851	4347	2	55117	ENST00000681939.1	263897	ENSG00000072041	SLC6A15	solute carrier family 6 member 15	Intergenic
chr11	134275720	134277318	1599	*	Promoter (<=1kb)	11	134276379	134319564	43186	1	112937	ENST00000431683.7	0	ENSG00000166105	GLB1L3	galactosidase beta 1 like 3	Promoter
chr2	133674410	133675565	1156	*	Distal Intergenic	2	132673049	133568463	895415	2	344148	ENST00000409213.5	-105947	ENSG00000176771	NCKAP5	NCK associated protein 5	Intergenic
chr10	133683941	133685343	1403	*	Exon (ENST00000619712.1/ENST00000619712.1, exon 1 of 1)	10	133623895	133626795	2901	2	441581	ENST00000425520.2	-57146	ENSG00000225899	FRG2B	FSHD region gene 2 family member B	Exon
chr2	164015257	164015873	617	*	Intron (ENST00000429636.1/ENST00000429636.1, intron 2 of 4)	2	163593396	163736012	142617	2	55137	ENST00000409634.5	-279245	ENSG00000182263	FIGN	fidgetin, microtubule severing factor	Intron
chr6	75374594	75374744	151	*	Intron (ENST00000625815.2/ENST00000625815.2, intron 2 of 4)	6	75308092	75363003	54912	2	27145	ENST00000370020.1	-11591	ENSG00000118407	FILIP1	filamin A interacting protein 1	Intron
chr9	91361195	91362280	1086	*	Promoter (<=1kb)	9	91213815	91361913	148099	2	549	ENST00000303617.5	0	ENSG00000148090	AUH	AU RNA binding methylglutaconyl-CoA hydratase	Promoter
chr5	117681367	117682402	1036	*	Distal Intergenic	5	117730515	118266256	535742	1	102467224	ENST00000661774.1	-48113	0	LINC02147	long intergenic non-protein coding RNA 2147	Intergenic
chr8	92342624	92343500	877	*	Distal Intergenic	8	92402920	92413645	10726	2	105375638	ENST00000518042.2	70145	ENSG00000253682	LOC105375638	uncharacterized LOC105375638	Intergenic
chr10	44300695	44301983	1289	*	Promoter (6-7kb)	10	44292031	44293998	1968	2	6387	ENST00000667479.1	-6697	ENSG00000107562	CXCL12	C-X-C motif chemokine ligand 12	Promoter
chr16	5450260	5451127	868	*	Intron (ENST00000569895.3/54715, intron 1 of 6)	16	5600743	5616210	15468	2	101926950	ENST00000566218.2	165083	0	LINC01570	long intergenic non-protein coding RNA 1570	Intron
chr6	93369429	93370080	652	*	Intron (ENST00000369303.9/2045, intron 3 of 16)	6	93356485	93358872	2388	2	2045	ENST00000681798.1	-10557	ENSG00000135333	EPHA7	EPH receptor A7	Intron
chr2	136441902	136443092	1191	*	Distal Intergenic	2	136765545	137056515	290971	1	80731	ENST00000472720.5	-322453	ENSG00000144229	THSD7B	thrombospondin type 1 domain containing 7B	Intergenic
chr21	31343680	31344575	896	*	Promoter (<=1kb)	21	31266296	31344279	77984	2	7074	ENST00000455508.1	0	ENSG00000156299	TIAM1	TIAM Rac1 associated GEF 1	Promoter
chr2	120951639	120952972	1334	*	Exon (ENST00000472722.5/2736, exon 4 of 4)	2	120797345	120975034	177690	1	2736	ENST00000433812.1	154294	ENSG00000074047	GLI2	GLI family zinc finger 2	Exon
chr10	82981458	82982650	1193	*	Intron (ENST00000372141.7/10718, intron 8 of 8)	10	82799742	82985605	185864	1	10718	ENST00000537893.1	181716	ENSG00000185737	NRG3	neuregulin 3	Intron
chr3	64186944	64188159	1216	*	Promoter (<=1kb)	3	64187544	64200965	13422	1	100874243	ENST00000473434.1	0	ENSG00000226017	PRICKLE2-AS3	PRICKLE2 antisense RNA 3	Promoter
chr12	132955204	132956674	1471	*	Promoter (<=1kb)	12	132918306	132956306	38001	2	100289635	ENST00000360187.9	0	ENSG00000196458	ZNF605	zinc finger protein 605	Promoter
chr8	90791344	90792400	1057	*	Promoter (<=1kb)	8	90625671	90791631	165961	2	105375633	ENST00000519519.5	0	0	LOC105375633	uncharacterized LOC105375633	Promoter
chr12	45234262	45235466	1205	*	Intron (ENST00000426898.2/196527, intron 1 of 17)	12	45216322	45432319	215998	1	196527	ENST00000681817.1	17940	ENSG00000177119	ANO6	anoctamin 6	Intron
chr4	31708037	31709095	1059	*	Distal Intergenic	4	31506434	31558831	52398	1	105374565	ENST00000655959.1	201603	ENSG00000249882	LINC02501	long intergenic non-protein coding RNA 2501	Intergenic
chr14	93184388	93185503	1116	*	Promoter (<=1kb)	14	93184951	93187086	2136	1	26175	ENST00000283534.4	0	ENSG00000153485	TMEM251	transmembrane protein 251	Promoter
chr1	31788151	31789688	1538	*	Exon (ENST00000527035.1/ENST00000527035.1, exon 1 of 2)	1	31790428	31798615	8188	2	90853	ENST00000473361.5	8927	ENSG00000134668	SPOCD1	SPOC domain containing 1	Exon
chr4	78551371	78552728	1358	*	Promoter (<=1kb)	4	78551747	78610415	58669	1	306	ENST00000512884.5	0	ENSG00000138772	ANXA3	annexin A3	Promoter
chr11	10307460	10308536	1077	*	Promoter (<=1kb)	11	10308313	10410838	102526	1	100130460	ENST00000527261.5	0	0	CAND1.11	uncharacterized LOC100130460	Promoter
chr19	38229133	38230230	1098	*	Promoter (<=1kb)	19	38211009	38229677	18669	2	8193	ENST00000412732.5	0	ENSG00000011332	DPF1	double PHD fingers 1	Promoter
chr8	85718347	85719291	945	*	Distal Intergenic	8	85851446	85861562	10117	2	105375622	ENST00000650562.1	142271	ENSG00000285768	LINC02849	long intergenic non-protein coding RNA 2849	Intergenic
chr16	4957651	4958848	1198	*	Promoter (<=1kb)	16	4958330	5019157	60828	1	9717	ENST00000251170.12	0	ENSG00000103184	SEC14L5	SEC14 like lipid binding 5	Promoter
chr1	67945784	67946710	927	*	Intron (ENST00000420587.5/100289178, intron 1 of 9)	1	68045962	68050627	4666	2	9077	ENST00000646789.1	103917	ENSG00000162595	DIRAS3	DIRAS family GTPase 3	Intron
chr6	28080367	28081357	991	*	Promoter (<=1kb)	6	28080568	28089563	8996	1	7718	ENST00000377325.2	0	ENSG00000197279	ZNF165	zinc finger protein 165	Promoter
chr12	74780107	74781188	1082	*	Distal Intergenic	12	74537835	74545430	7596	1	552889	ENST00000519948.4	242272	ENSG00000253719	ATXN7L3B	ataxin 7 like 3B	Intergenic
chr9	61854459	61854609	151	*	Promoter (<=1kb)	9	61854216	62076341	222126	1	107987008	ENST00000670686.1	243	0	LOC107987008	uncharacterized LOC107987008	Promoter
chr19	25432359	25433042	684	*	Distal Intergenic	19	24162370	24163425	1056	2	100101266	ENST00000598671.1	-1268934	ENSG00000268442	HAVCR1P1	hepatitis A virus cellular receptor 1 pseudogene 1	Intergenic
chr12	54351923	54352729	807	*	Promoter (<=1kb)	12	54353661	54497688	144028	1	102724050	ENST00000550474.5	-932	ENSG00000258137	LOC102724050	uncharacterized LOC102724050	Promoter
chr2	15984109	15984981	873	*	Distal Intergenic	2	16013928	16086234	72307	1	104797537	ENST00000652394.1	-28947	ENSG00000236289	GACAT3	gastric cancer associated transcript 3	Intergenic
chr10	83908785	83909745	961	*	Distal Intergenic	10	84139509	84153568	14060	1	27069	ENST00000372134.6	-229764	ENSG00000165678	GHITM	growth hormone inducible transmembrane protein	Intergenic
chr10	70403901	70404901	1001	*	Promoter (<=1kb)	10	70404145	70428618	24474	1	1979	ENST00000373218.5	0	ENSG00000148730	EIF4EBP2	eukaryotic translation initiation factor 4E binding protein 2	Promoter
chr2	66425742	66427129	1388	*	Promoter (6-7kb)	2	66433452	66439967	6516	1	4211	ENST00000496248.5	-6323	ENSG00000143995	MEIS1	Meis homeobox 1	Promoter
chr12	55717590	55718515	926	*	Promoter (<=1kb)	12	55716590	55721794	5205	1	2647	ENST00000549424.1	1000	ENSG00000135441	BLOC1S1	biogenesis of lysosomal organelles complex 1 subunit 1	Promoter
chr8	85738756	85740360	1605	*	Distal Intergenic	8	85851446	85861562	10117	2	105375622	ENST00000650562.1	121202	ENSG00000285768	LINC02849	long intergenic non-protein coding RNA 2849	Intergenic
chr17	45316380	45317645	1266	*	Promoter (<=1kb)	17	45263119	45317020	53902	2	9020	ENST00000344686.8	0	ENSG00000006062	MAP3K14	mitogen-activated protein kinase kinase kinase 14	Promoter
chr1	100462259	100463058	800	*	3' UTR	1	100423732	100443114	19383	1	8556	ENST00000469387.1	38527	ENSG00000079335	CDC14A	cell division cycle 14A	Exon
chr1	203795394	203796519	1126	*	Promoter (<=1kb)	1	203795623	203854124	58502	1	9877	ENST00000367210.3	0	ENSG00000058673	ZC3H11A	zinc finger CCCH-type containing 11A	Promoter
chr2	164388154	164389128	975	*	Distal Intergenic	2	164492822	164497052	4231	2	2888	ENST00000497306.1	107924	ENSG00000115290	GRB14	growth factor receptor bound protein 14	Intergenic
chr1	61452689	61453724	1036	*	Intron (ENST00000371191.5/4774, intron 10 of 10)	1	61406672	61455874	49203	1	4774	ENST00000493627.1	46017	ENSG00000162599	NFIA	nuclear factor I A	Intron
chr20	50165490	50166404	915	*	Promoter (<=1kb)	20	50162765	50166101	3337	2	101927512	ENST00000615503.1	0	ENSG00000237595	LINC01275	long intergenic non-protein coding RNA 1275	Promoter
chr7	139482681	139484071	1391	*	Promoter (<=1kb)	7	139452690	139483673	30984	2	346689	ENST00000340940.5	0	ENSG00000188883	KLRG2	killer cell lectin like receptor G2	Promoter
chr1	36373480	36375108	1629	*	Promoter (7-8kb)	1	36355205	36366072	10868	2	83931	ENST00000460417.5	-7408	ENSG00000196182	STK40	serine/threonine kinase 40	Promoter
chr15	21109522	21112578	3057	*	Distal Intergenic	15	21019388	21020851	1464	1	654499	ENST00000561158.1	90134	0	FAM30C	family with sequence similarity 30 member C	Intergenic
chr12	9449767	9450911	1145	*	Promoter (1-2kb)	12	9448498	9658392	209895	1	374443	ENST00000641304.1	1269	ENSG00000256594	LOC374443	C-type lectin domain family 2 member D pseudogene	Promoter
chr7	80833591	80834651	1061	*	Intron (ENST00000265361.8/10512, intron 2 of 17)	7	80815949	80818409	2461	2	10512	ENST00000459652.1	-15182	ENSG00000075223	SEMA3C	semaphorin 3C	Intron
chr8	30094897	30096097	1201	*	Promoter (<=1kb)	8	30095408	30108524	13117	1	23484	ENST00000321250.13	0	ENSG00000104660	LEPROTL1	leptin receptor overlapping transcript like 1	Promoter
chr7	28957853	28958779	927	*	Promoter (<=1kb)	7	28953358	28958330	4973	2	9865	ENST00000539664.3	0	ENSG00000255690	TRIL	TLR4 interactor with leucine rich repeats	Promoter
chr2	101001712	101002746	1035	*	Promoter (<=1kb)	2	101002229	101004604	2376	1	6160	ENST00000409000.5	0	ENSG00000071082	RPL31	ribosomal protein L31	Promoter
chr9	12814072	12815202	1131	*	Promoter (<=1kb)	9	12700100	12814345	114246	2	101929467	ENST00000417638.1	0	ENSG00000235448	LURAP1L-AS1	LURAP1L antisense RNA 1	Promoter
chr19	17336605	17338101	1497	*	Promoter (<=1kb)	19	17336692	17338741	2050	1	84705	ENST00000594345.5	0	ENSG00000130299	GTPBP3	GTP binding protein 3, mitochondrial	Promoter
chr9	93452889	93454010	1122	*	Promoter (<=1kb)	9	93443332	93453581	10250	2	158293	ENST00000375412.11	0	ENSG00000188938	FAM120AOS	family with sequence similarity 120A opposite strand	Promoter
chr9	214532	215568	1037	*	Promoter (<=1kb)	9	214854	286636	71783	1	81704	ENST00000469197.5	0	ENSG00000107099	DOCK8	dedicator of cytokinesis 8	Promoter
chr5	106293924	106294902	979	*	Distal Intergenic	5	106815205	106980869	165665	2	102467213	ENST00000505997.1	685967	ENSG00000251027	LINC01950	long intergenic non-protein coding RNA 1950	Intergenic
chr22	41468357	41469552	1196	*	Promoter (<=1kb)	22	41469106	41528979	59874	1	50	ENST00000678600.1	0	ENSG00000100412	ACO2	aconitase 2	Promoter
chr6	163396541	163397403	863	*	Distal Intergenic	6	163413065	163413960	896	2	100526820	ENST00000604200.1	16557	ENSG00000270419	CAHM	colon adenocarcinoma hypermethylated	Intergenic
chr12	61581644	61583022	1379	*	Distal Intergenic	12	61668302	61702771	34470	2	105369793	ENST00000668912.1	119749	0	LOC105369793	uncharacterized LOC105369793	Intergenic
chr7	85054289	85054818	530	*	Promoter (<=1kb)	7	85041078	85055765	14688	2	223117	ENST00000463315.1	947	ENSG00000153993	SEMA3D	semaphorin 3D	Promoter
chr22	50244382	50245365	984	*	Promoter (<=1kb)	22	50217689	50244971	27283	2	85378	ENST00000439308.6	0	ENSG00000128159	TUBGCP6	tubulin gamma complex associated protein 6	Promoter
chr16	23835361	23836286	926	*	Promoter (<=1kb)	16	23835983	24220611	384629	1	5579	ENST00000321728.12	0	ENSG00000166501	PRKCB	protein kinase C beta	Promoter
chr9	36036471	36037724	1254	*	Promoter (<=1kb)	9	36036913	36124455	87543	1	8434	ENST00000377966.4	0	ENSG00000122707	RECK	reversion inducing cysteine rich protein with kazal motifs	Promoter
chr2	72886804	72888118	1315	*	Promoter (<=1kb)	2	72887382	72891753	4372	1	6697	ENST00000498749.1	0	ENSG00000116096	SPR	sepiapterin reductase	Promoter
chr18	77131784	77133021	1238	*	Promoter (<=1kb)	18	76978833	77132783	153951	2	4155	ENST00000355994.7	0	ENSG00000197971	MBP	myelin basic protein	Promoter
chr20	1266041	1267093	1053	*	Promoter (<=1kb)	20	1266280	1307051	40772	1	9751	ENST00000649598.1	0	ENSG00000101298	SNPH	syntaphilin	Promoter
chr6	71032918	71033720	803	*	Intron (ENST00000666097.1/ENST00000666097.1, intron 1 of 1)	6	70856679	70957060	100382	2	135152	ENST00000230053.11	-75858	ENSG00000112309	B3GAT2	beta-1,3-glucuronyltransferase 2	Intron
chr17	81976988	81978156	1169	*	Promoter (<=1kb)	17	81977550	82017404	39855	1	79058	ENST00000306729.11	0	ENSG00000169696	ASPSCR1	ASPSCR1 tether for SLC2A4, UBX domain containing	Promoter
chr3	50264200	50265327	1128	*	Distal Intergenic	3	50266641	50267371	731	2	101928931	ENST00000421735.1	2044	ENSG00000232352	SEMA3B-AS1	SEMA3B antisense RNA 1 (head to head)	Intergenic
chr5	80569142	80570699	1558	*	Promoter (<=1kb)	5	80556755	80570280	13526	2	340120	ENST00000338682.8	0	ENSG00000189127	ANKRD34B	ankyrin repeat domain 34B	Promoter
chr8	143976257	143977617	1361	*	Promoter (<=1kb)	8	143915153	143976734	61582	2	5339	ENST00000436759.6	0	ENSG00000178209	PLEC	plectin	Promoter
chr3	15796888	15797038	151	*	Promoter (<=1kb)	3	15683742	15796826	113085	2	23243	ENST00000498524.5	-62	ENSG00000206560	ANKRD28	ankyrin repeat domain 28	Promoter
chr13	35953439	35953978	540	*	Intron (ENST00000360631.8/9201, intron 3 of 16)	13	35768652	35855861	87210	2	9201	ENST00000615680.4	-97578	ENSG00000133083	DCLK1	doublecortin like kinase 1	Intron
chr12	106083680	106084787	1108	*	Promoter (<=1kb)	12	106067579	106084033	16455	2	9891	ENST00000553094.1	0	ENSG00000074590	NUAK1	NUAK family kinase 1	Promoter
chr4	76689195	76689940	746	*	Promoter (<=1kb)	4	76689571	76742130	52560	1	57619	ENST00000486758.5	0	ENSG00000138771	SHROOM3	shroom family member 3	Promoter
chr14	96039242	96040388	1147	*	Promoter (<=1kb)	14	96039362	96086807	47446	1	56967	ENST00000553764.1	0	ENSG00000227051	C14orf132	chromosome 14 open reading frame 132	Promoter
chr11	6356848	6357735	888	*	Intron (ENST00000655261.1/101927825, intron 5 of 5)	11	6390473	6394991	4519	1	6609	ENST00000534405.5	-32738	ENSG00000166311	SMPD1	sphingomyelin phosphodiesterase 1	Intron
chr10	49819090	49820140	1051	*	3' UTR	10	49820210	49833274	13065	2	8505	ENST00000492350.2	13134	ENSG00000227345	PARG	poly(ADP-ribose) glycohydrolase	Exon
chr11	22784987	22785992	1006	*	Intron (ENST00000454584.6/2620, intron 7 of 7)	11	22755648	22755953	306	1	2620	ENST00000526665.1	29339	ENSG00000148935	GAS2	growth arrest specific 2	Intron
chr3	71130326	71131016	691	*	Promoter (<=1kb)	3	70954715	71130941	176227	2	27086	ENST00000674446.1	0	ENSG00000114861	FOXP1	forkhead box P1	Promoter
chr2	222549489	222549639	151	*	Intron (ENST00000321276.8/130367, intron 4 of 4)	2	222566899	222656092	89194	2	10056	ENST00000281828.8	106453	ENSG00000116120	FARSB	phenylalanyl-tRNA synthetase subunit beta	Intron
chr19	53365129	53366508	1380	*	Promoter (<=1kb)	19	53365693	53376157	10465	1	170958	ENST00000497729.5	0	ENSG00000203326	ZNF525	zinc finger protein 525	Promoter
chr1	148334280	148335515	1236	*	Promoter (<=1kb)	1	148334479	148334554	76	2	100847044	ENST00000635826.1	0	ENSG00000283676	MIR5087	microRNA 5087	Promoter
chr10	119316780	119317866	1087	*	Intron (ENST00000392870.3/2869, intron 1 of 15)	10	119330233	119335957	5725	2	105378511	ENST00000625697.2	18091	0	LOC105378511	uncharacterized LOC105378511	Intron
chr12	106446373	106447048	676	*	Intron (ENST00000228347.9/55703, intron 19 of 27)	12	106410244	106427267	17024	1	55703	ENST00000549195.1	36129	ENSG00000013503	POLR3B	RNA polymerase III subunit B	Intron
chr3	114213638	114215000	1363	*	Promoter (<=1kb)	3	114214313	114235394	21082	1	107986115	ENST00000481773.1	0	ENSG00000241490	LOC107986115	uncharacterized LOC107986115	Promoter
chr15	100350455	100350652	198	*	Promoter (<=1kb)	15	100344056	100350725	6670	2	388182	ENST00000662214.1	73	ENSG00000189419	SPATA41	spermatogenesis associated 41	Promoter
chr5	107376607	107377646	1040	*	3' UTR	5	107380984	107388553	7570	2	1946	ENST00000510359.1	10907	ENSG00000184349	EFNA5	ephrin A5	Exon
chr8	108119741	108120824	1084	*	Distal Intergenic	8	107989109	108083642	94534	2	340419	ENST00000522333.1	-36099	ENSG00000147655	RSPO2	R-spondin 2	Intergenic
chr1	67735796	67736828	1033	*	Intron (ENST00000370982.4/55970, intron 2 of 3)	1	67685676	67686586	911	1	1647	ENST00000484245.1	50120	ENSG00000116717	GADD45A	growth arrest and DNA damage inducible alpha	Intron
chr20	18567000	18567950	951	*	Promoter (<=1kb)	20	18567347	18569563	2217	1	388789	ENST00000435844.3	0	ENSG00000232388	SMIM26	small integral membrane protein 26	Promoter
chr22	12693315	12694176	862	*	Distal Intergenic	22	11827523	11910358	82836	1	107984037	ENST00000657566.1	865792	0	LOC107984037	uncharacterized LOC107984037	Intergenic
chr9	105205791	105206758	968	*	Intron (ENST00000666856.1/112268038, intron 2 of 7)	9	105025932	105239221	213290	2	112268038	ENST00000666856.1	32463	0	LOC112268038	uncharacterized LOC112268038	Intron
chr17	29179495	29180829	1335	*	Promoter (<=1kb)	17	29071122	29180398	109277	2	399687	ENST00000527372.7	0	ENSG00000196535	MYO18A	myosin XVIIIA	Promoter
chr4	185779449	185780395	947	*	Promoter (3-4kb)	4	185587305	185775912	188608	2	8470	ENST00000437304.6	-3537	ENSG00000154556	SORBS2	sorbin and SH3 domain containing 2	Promoter
chr3	110576897	110577664	768	*	Distal Intergenic	3	110892140	110893476	1337	2	151760	ENST00000383686.3	315812	0	LOC151760	putative uncharacterized protein LOC151760	Intergenic
chr12	51047601	51048479	879	*	Promoter (<=1kb)	12	51047962	51058087	10126	1	25875	ENST00000551477.5	0	ENSG00000050426	LETMD1	LETM1 domain containing 1	Promoter
chr1	67889597	67890492	896	*	Intron (ENST00000420587.5/100289178, intron 1 of 9)	1	67701475	67833467	131993	2	55970	ENST00000370982.4	-56130	ENSG00000172380	GNG12	G protein subunit gamma 12	Intron
chr15	60478667	60479696	1030	*	Promoter (<=1kb)	15	60479152	60544452	65301	1	101928784	ENST00000501579.7	0	ENSG00000245534	RORA-AS1	RORA antisense RNA 1	Promoter
chr9	74886924	74888163	1240	*	Promoter (<=1kb)	9	74722495	74887347	164853	2	140803	ENST00000361255.7	0	ENSG00000119121	TRPM6	transient receptor potential cation channel subfamily M member 6	Promoter
chr4	114782566	114783657	1092	*	Distal Intergenic	4	114656759	114656854	96	1	693162	ENST00000385196.1	125807	ENSG00000207931	MIR577	microRNA 577	Intergenic
chr2	110315856	110316792	937	*	Promoter (4-5kb)	2	110321402	110348941	27540	1	105373551	ENST00000636301.2	-4610	0	LOC105373551	uncharacterized LOC105373551	Promoter
chr19	11345847	11346988	1142	*	Promoter (<=1kb)	19	11346505	11350868	4364	1	126075	ENST00000590919.5	0	ENSG00000183401	CCDC159	coiled-coil domain containing 159	Promoter
chr9	137295297	137296734	1438	*	Exon (ENST00000566954.1/ENST00000566954.1, exon 1 of 1)	9	137299631	137302271	2641	2	441478	ENST00000356628.4	5537	ENSG00000198435	NRARP	NOTCH regulated ankyrin repeat protein	Exon
chr15	67254149	67255186	1038	*	Promoter (<=1kb)	15	67254786	67501804	247019	1	64799	ENST00000335894.9	0	ENSG00000103599	IQCH	IQ motif containing H	Promoter
chr2	12555326	12555836	511	*	Intron (ENST00000412294.5/100506457, intron 4 of 5)	2	12716910	12717750	841	1	28951	ENST00000483034.1	-161074	ENSG00000071575	TRIB2	tribbles pseudokinase 2	Intron
chr7	111742850	111743791	942	*	Promoter (2-3kb)	7	111726747	111740214	13468	2	9732	ENST00000486186.5	-2636	ENSG00000128512	DOCK4	dedicator of cytokinesis 4	Promoter
chr2	69306914	69307730	817	*	Distal Intergenic	2	69325423	69387130	61708	2	2673	ENST00000674438.1	79400	ENSG00000198380	GFPT1	glutamine--fructose-6-phosphate transaminase 1	Intergenic
chr19	18322907	18323873	967	*	Promoter (<=1kb)	19	18306236	18323076	16841	2	25804	ENST00000593829.6	0	ENSG00000130520	LSM4	LSM4 homolog, U6 small nuclear RNA and mRNA degradation associated	Promoter
chr1	17053639	17054524	886	*	Promoter (<=1kb)	1	17018722	17054032	35311	2	6390	ENST00000375499.8	0	ENSG00000117118	SDHB	succinate dehydrogenase complex iron sulfur subunit B	Promoter
chr7	102517376	102518266	891	*	Promoter (<=1kb)	7	102479976	102517777	37802	2	100271927	ENST00000465829.6	0	ENSG00000170667	RASA4B	RAS p21 protein activator 4B	Promoter
chr1	220884243	220885215	973	*	3' UTR	1	220881069	220884493	3425	1	3142	ENST00000427693.1	3174	ENSG00000136630	HLX	H2.0 like homeobox	Exon
chr4	162364200	162365040	841	*	Distal Intergenic	4	161385747	162164004	778258	2	56884	ENST00000427802.2	-200196	ENSG00000168843	FSTL5	follistatin like 5	Intergenic
chr9	113857730	113858942	1213	*	Distal Intergenic	9	113876282	114050221	173940	1	114991	ENST00000374126.9	-17340	ENSG00000157657	ZNF618	zinc finger protein 618	Intergenic
chr11	103625055	103625847	793	*	Distal Intergenic	11	103468389	103479733	11345	1	79659	ENST00000527252.1	156666	ENSG00000187240	DYNC2H1	dynein cytoplasmic 2 heavy chain 1	Intergenic
chr2	223613056	223613714	659	*	Distal Intergenic	2	223598906	223602361	3456	2	7857	ENST00000433889.1	-10695	ENSG00000171951	SCG2	secretogranin II	Intergenic
chr2	139790114	139790711	598	*	Distal Intergenic	2	140103583	140131780	28198	2	105373647	ENST00000417715.1	341069	0	LINC01853	long intergenic non-protein coding RNA 1853	Intergenic
chr12	57764879	57766627	1749	*	Promoter (<=1kb)	12	57764137	57765685	1549	2	1594	ENST00000546567.5	0	ENSG00000111012	CYP27B1	cytochrome P450 family 27 subfamily B member 1	Promoter
chr15	100917841	100919669	1829	*	Promoter (<=1kb)	15	100892343	100919391	27049	2	101927751	ENST00000656756.1	0	ENSG00000259583	ALDH1A3-AS1	ALDH1A3 antisense RNA 1	Promoter
chr2	147603485	147604369	885	*	Distal Intergenic	2	147844517	147896447	51931	1	92	ENST00000487959.5	-240148	ENSG00000121989	ACVR2A	activin A receptor type 2A	Intergenic
chrX	150362308	150363397	1090	*	Promoter (<=1kb)	23	150362318	150514150	151833	1	10046	ENST00000682253.1	0	ENSG00000013619	MAMLD1	mastermind like domain containing 1	Promoter
chr19	15199663	15200552	890	*	Promoter (<=1kb)	19	15177911	15200902	22992	2	4854	ENST00000601011.1	350	ENSG00000074181	NOTCH3	notch receptor 3	Promoter
chr5	34597362	34598762	1401	*	Distal Intergenic	5	34656328	34832612	176285	1	26064	ENST00000265109.8	-57566	ENSG00000039560	RAI14	retinoic acid induced 14	Intergenic
chr10	83611749	83612970	1222	*	Distal Intergenic	10	83672406	83677122	4717	2	105378397	ENST00000441776.2	64152	ENSG00000233945	LINC02650	long intergenic non-protein coding RNA 2650	Intergenic
chr10	97185185	97186425	1241	*	Promoter (<=1kb)	10	96998038	97185959	187922	2	6585	ENST00000266058.9	0	ENSG00000187122	SLIT1	slit guidance ligand 1	Promoter
chr8	103268818	103269839	1022	*	Exon (ENST00000499522.6/105369147, exon 2 of 6)	8	103265246	103285902	20657	2	105369147	ENST00000523673.2	16063	ENSG00000247081	LOC105369147	uncharacterized LOC105369147	Exon
chr22	18733527	18734111	585	*	Promoter (<=1kb)	22	18733914	18757894	23981	1	642643	ENST00000342888.3	0	ENSG00000182824	FAM230E	family with sequence similarity 230 member E	Promoter
chr20	44959988	44960845	858	*	Promoter (<=1kb)	20	44942130	44960397	18268	2	10953	ENST00000372813.4	0	ENSG00000025772	TOMM34	translocase of outer mitochondrial membrane 34	Promoter
chr9	5338696	5338846	151	*	Promoter (<=1kb)	9	5334969	5339396	4428	2	6013	ENST00000487557.2	550	ENSG00000107018	RLN1	relaxin 1	Promoter
chr16	70113642	70114848	1207	*	Promoter (<=1kb)	16	70114332	70162537	48206	1	55066	ENST00000288050.9	0	ENSG00000090857	PDPR	pyruvate dehydrogenase phosphatase regulatory subunit	Promoter
chr9	35646289	35647308	1020	*	Promoter (<=1kb)	9	35616603	35646810	30208	2	971	ENST00000465754.6	0	ENSG00000137101	CD72	CD72 molecule	Promoter
chr4	16898089	16899163	1075	*	Promoter (<=1kb)	4	16501541	16898562	397022	2	9079	ENST00000515064.5	0	ENSG00000169744	LDB2	LIM domain binding 2	Promoter
chr15	41827346	41828606	1261	*	Promoter (<=1kb)	15	41828092	41837581	9490	1	100137047	ENST00000397299.9	0	ENSG00000243789	JMJD7	jumonji domain containing 7	Promoter
chr19	38618308	38619485	1178	*	Promoter (<=1kb)	19	38587646	38618882	31237	2	11184	ENST00000589130.5	0	ENSG00000104814	MAP4K1	mitogen-activated protein kinase kinase kinase kinase 1	Promoter
chr7	117485175	117485720	546	*	Intron (ENST00000673785.1/1080, intron 3 of 12)	7	117480095	117667108	187014	1	1080	ENST00000649781.1	5080	ENSG00000001626	CFTR	CF transmembrane conductance regulator	Intron
chr7	105581060	105581844	785	*	Promoter (<=1kb)	7	105565124	105581493	16370	2	100130771	ENST00000480514.6	0	ENSG00000185055	EFCAB10	EF-hand calcium binding domain 10	Promoter
chr1	39104640	39106205	1566	*	Promoter (<=1kb)	1	39105411	39323008	217598	1	23499	ENST00000524432.5	0	ENSG00000127603	MACF1	microtubule actin crosslinking factor 1	Promoter
chrX	136766856	136767973	1118	*	Promoter (<=1kb)	23	136665547	136767343	101797	2	9459	ENST00000370620.5	0	ENSG00000129675	ARHGEF6	Rac/Cdc42 guanine nucleotide exchange factor 6	Promoter
chr3	16329426	16330332	907	*	Promoter (2-3kb)	3	16313574	16326867	13294	2	23180	ENST00000607320.5	-2559	ENSG00000131378	RFTN1	raftlin, lipid raft linker 1	Promoter
chrX	133412172	133413329	1158	*	Intron (ENST00000370828.4/2239, intron 1 of 8)	23	133300103	133415489	115387	2	2239	ENST00000370828.4	2160	ENSG00000076716	GPC4	glypican 4	Intron
chr12	118774908	118775072	165	*	Promoter (<=1kb)	12	118773032	118775137	2106	2	105370015	ENST00000545276.1	65	0	LINC02440	long intergenic non-protein coding RNA 2440	Promoter
chr7	117485857	117486501	645	*	Intron (ENST00000673785.1/1080, intron 3 of 12)	7	117480095	117667108	187014	1	1080	ENST00000649781.1	5762	ENSG00000001626	CFTR	CF transmembrane conductance regulator	Intron
chr21	36385006	36385970	965	*	Promoter (<=1kb)	21	36385392	36419015	33624	1	8208	ENST00000314103.6	0	ENSG00000159259	CHAF1B	chromatin assembly factor 1 subunit B	Promoter
chr11	8766403	8767340	938	*	Promoter (<=1kb)	11	8707206	8766704	59499	2	6764	ENST00000532734.5	0	ENSG00000166444	DENND2B	DENN domain containing 2B	Promoter
chr6	3195619	3196402	784	*	Promoter (<=1kb)	6	3182626	3195784	13159	2	100507194	ENST00000435043.3	0	ENSG00000230269	LINC02525	long intergenic non-protein coding RNA 2525	Promoter
chr15	46676877	46677989	1113	*	Distal Intergenic	15	47184101	47774221	590121	1	80031	ENST00000558014.5	-506112	ENSG00000137872	SEMA6D	semaphorin 6D	Intergenic
chr6	43427243	43428301	1059	*	Promoter (<=1kb)	6	43427366	43441897	14532	1	89845	ENST00000372515.8	0	ENSG00000124574	ABCC10	ATP binding cassette subfamily C member 10	Promoter
chr17	5500446	5501362	917	*	Promoter (<=1kb)	17	5499427	5501006	1580	2	728392	ENST00000568641.2	0	ENSG00000286190	LOC728392	uncharacterized LOC728392	Promoter
chr3	197554563	197555492	930	*	Promoter (<=1kb)	3	197554369	197555676	1308	2	622	ENST00000476764.2	184	ENSG00000161267	BDH1	3-hydroxybutyrate dehydrogenase 1	Promoter
chr9	121286693	121287694	1002	*	Promoter (<=1kb)	9	121286592	121332656	46065	1	2934	ENST00000545652.6	101	ENSG00000148180	GSN	gelsolin	Promoter
chr15	65184398	65185768	1371	*	Promoter (<=1kb)	15	65148219	65185342	37124	2	10845	ENST00000300107.7	0	ENSG00000166855	CLPX	caseinolytic mitochondrial matrix peptidase chaperone subunit X	Promoter
chrX	154387221	154387759	539	*	Promoter (2-3kb)	23	154389955	154400897	10943	1	6134	ENST00000492572.5	-2196	ENSG00000147403	RPL10	ribosomal protein L10	Promoter
chr1	238806444	238807542	1099	*	Distal Intergenic	1	238842767	238848115	5349	1	105373222	ENST00000660627.1	-35225	0	LOC105373222	uncharacterized LOC105373222	Intergenic
chr4	88158415	88159491	1077	*	Promoter (<=1kb)	4	88090269	88158639	68371	2	9429	ENST00000237612.8	0	ENSG00000118777	ABCG2	ATP binding cassette subfamily G member 2 (Junior blood group)	Promoter
chr4	185127418	185129100	1683	*	Exon (ENST00000665695.1/ENST00000665695.1, exon 1 of 2)	4	185143266	185150382	7117	1	291	ENST00000281456.11	-14166	ENSG00000151729	SLC25A4	solute carrier family 25 member 4	Exon
chr12	75390871	75391522	652	*	Promoter (<=1kb)	12	75391089	75432688	41600	1	144321	ENST00000550916.6	0	ENSG00000180481	GLIPR1L2	GLIPR1 like 2	Promoter
chr17	80454434	80455459	1026	*	Exon (ENST00000562672.2/ENST00000562672.2, exon 1 of 1)	17	80467148	80474698	7551	2	4884	ENST00000535681.1	19239	ENSG00000171246	NPTX1	neuronal pentraxin 1	Exon
chr5	17598530	17599476	947	*	Exon (ENST00000512613.1/ENST00000512613.1, exon 1 of 1)	5	17654868	17655849	982	2	391769	ENST00000598383.3	56373	ENSG00000269466	H3Y1	H3.Y histone 1	Exon
chr16	11976182	11977240	1059	*	Promoter (<=1kb)	16	11927259	11976638	49380	2	729978	ENST00000673243.1	0	ENSG00000234719	NPIPB2	nuclear pore complex interacting protein family member B2	Promoter
chr7	101162829	101164769	1941	*	Promoter (<=1kb)	7	101162516	101165114	2599	2	7425	ENST00000445482.2	345	ENSG00000128564	VGF	VGF nerve growth factor inducible	Promoter
chr1	214192908	214193783	876	*	Promoter (5-6kb)	1	214051194	214187773	136580	2	105372911	ENST00000637598.1	-5135	0	LINC02775	long intergenic non-protein coding RNA 2775	Promoter
chr17	751632	752692	1061	*	Promoter (<=1kb)	17	752660	755336	2677	1	100131454	ENST00000536214.1	0	ENSG00000231784	DBIL5P	diazepam binding inhibitor-like 5, pseudogene	Promoter
chr11	105719155	105719959	805	*	Intron (ENST00000393125.6/2893, intron 3 of 10)	11	105610998	105982089	371092	1	2893	ENST00000530497.1	108157	ENSG00000152578	GRIA4	glutamate ionotropic receptor AMPA type subunit 4	Intron
chr17	32142032	32143247	1216	*	Promoter (<=1kb)	17	32141226	32143135	1910	2	105371730	ENST00000398832.2	0	ENSG00000214708	LOC105371730	uncharacterized LOC105371730	Promoter
chr15	55737122	55738034	913	*	Intron (ENST00000389286.9/283659, intron 2 of 19)	15	55740478	55742534	2057	2	283659	ENST00000558349.1	4500	ENSG00000166450	PRTG	protogenin	Intron
chr8	12545768	12547025	1258	*	Intron (ENST00000641618.1/729732, intron 2 of 5)	8	12594985	12605726	10742	2	729732	ENST00000636622.1	58701	ENSG00000283674	LOC729732	uncharacterized LOC729732	Intron
chr10	132395993	132397846	1854	*	Promoter (<=1kb)	10	132397168	132417528	20361	1	170394	ENST00000631148.2	0	ENSG00000171813	PWWP2B	PWWP domain containing 2B	Promoter
chr6	82608084	82609378	1295	*	Distal Intergenic	6	82364244	82367417	3174	1	7162	ENST00000543496.3	243840	ENSG00000146242	TPBG	trophoblast glycoprotein	Intergenic
chr8	8309371	8311060	1690	*	Distal Intergenic	8	8241628	8244162	2535	1	286042	ENST00000587202.1	67743	ENSG00000173295	FAM86B3P	family with sequence similarity 86, member A pseudogene	Intergenic
chr16	48244106	48244987	882	*	Promoter (<=1kb)	16	48244300	48357349	113050	1	83752	ENST00000285737.9	0	ENSG00000102910	LONP2	lon peptidase 2, peroxisomal	Promoter
chr9	137129039	137130567	1529	*	Promoter (8-9kb)	9	137139154	137168756	29603	1	2902	ENST00000371561.8	-8587	ENSG00000176884	GRIN1	glutamate ionotropic receptor NMDA type subunit 1	Promoter
chr12	132986000	132986954	955	*	Promoter (<=1kb)	12	132986365	133006176	19812	1	7574	ENST00000537956.1	0	ENSG00000198393	ZNF26	zinc finger protein 26	Promoter
chr3	197664814	197665724	911	*	Exon (ENST00000663117.1/ENST00000663117.1, exon 1 of 2)	3	197674496	197674576	81	2	100126321	ENST00000401223.1	8852	ENSG00000284146	MIR922	microRNA 922	Exon
chr2	197619883	197620750	868	*	Promoter (1-2kb)	2	197571735	197618021	46287	2	130132	ENST00000494346.1	-1862	ENSG00000162944	RFTN2	raftlin family member 2	Promoter
chr8	96579937	96580586	650	*	Promoter (<=1kb)	8	96580349	96610100	29752	1	6383	ENST00000519914.5	0	ENSG00000169439	SDC2	syndecan 2	Promoter
chr1	103265415	103266296	882	*	Distal Intergenic	1	103001079	103108872	107794	2	1301	ENST00000645458.1	-156543	ENSG00000060718	COL11A1	collagen type XI alpha 1 chain	Intergenic
chr11	125062715	125064024	1310	*	Promoter (<=1kb)	11	125063302	125080647	17346	1	219855	ENST00000532000.5	0	ENSG00000134955	SLC37A2	solute carrier family 37 member 2	Promoter
chr2	5695895	5697609	1715	*	3' UTR	2	5692384	5701385	9002	1	6664	ENST00000322002.5	3511	ENSG00000176887	SOX11	SRY-box transcription factor 11	Exon
chr14	70821699	70823215	1517	*	Exon (ENST00000622856.1/ENST00000622856.1, exon 1 of 2)	14	70810205	70815391	5187	1	100506411	ENST00000554032.1	11494	ENSG00000259153	MAP3K9-DT	MAP3K9 divergent transcript	Exon
chr1	40257485	40258635	1151	*	Promoter (<=1kb)	1	40258041	40294174	36134	1	10269	ENST00000675937.1	0	ENSG00000084073	ZMPSTE24	zinc metallopeptidase STE24	Promoter
chr20	36572810	36574213	1404	*	Promoter (<=1kb)	20	36507702	36573275	65574	2	101926987	ENST00000439595.5	0	ENSG00000232907	DLGAP4-AS1	DLGAP4 antisense RNA 1	Promoter
chr3	193960278	193961088	811	*	Intron (ENST00000397645.2/647323, intron 1 of 2)	3	193993331	193993985	655	2	100128023	ENST00000411853.1	32897	0	DPPA2P3	developmental pluripotency associated 2 pseudogene 3	Intron
chr16	30407080	30408057	978	*	Promoter (<=1kb)	16	30407414	30418594	11181	1	51333	ENST00000434417.1	0	ENSG00000179965	ZNF771	zinc finger protein 771	Promoter
chr5	177133421	177134921	1501	*	Promoter (<=1kb)	5	177133600	177209672	76073	1	64324	ENST00000508896.5	0	ENSG00000165671	NSD1	nuclear receptor binding SET domain protein 1	Promoter
chr1	228616434	228617889	1456	*	Promoter (<=1kb)	1	228616991	228617109	119	2	100169755	ENST00000363511.1	0	ENSG00000200381	RNA5S4	RNA, 5S ribosomal 4	Promoter
chrX	34749813	34750363	551	*	Distal Intergenic	23	34627075	34657285	30211	2	83604	ENST00000275954.4	-92528	ENSG00000147027	TMEM47	transmembrane protein 47	Intergenic
chr10	73873787	73875197	1411	*	Promoter (<=1kb)	10	73812501	73874519	62019	2	818	ENST00000351293.7	0	ENSG00000148660	CAMK2G	calcium/calmodulin dependent protein kinase II gamma	Promoter
chr10	13891038	13892047	1010	*	Promoter (<=1kb)	10	13858847	13891729	32883	2	55691	ENST00000649099.1	0	ENSG00000151474	FRMD4A	FERM domain containing 4A	Promoter
chr19	19515653	19516558	906	*	Promoter (<=1kb)	19	19516227	19536076	19850	1	374887	ENST00000555938.1	0	ENSG00000250067	YJEFN3	YjeF N-terminal domain containing 3	Promoter
chr10	63866140	63867136	997	*	Intron (ENST00000444770.1/ENST00000444770.1, intron 2 of 2)	10	64036345	64037280	936	2	105378333	ENST00000451946.1	170144	0	LOC105378333	uncharacterized LOC105378333	Intron
chr19	3762466	3763336	871	*	Promoter (<=1kb)	19	3762682	3767565	4884	1	116541	ENST00000330133.5	0	ENSG00000183617	MRPL54	mitochondrial ribosomal protein L54	Promoter
chrY	10987616	10988091	476	*	Distal Intergenic	24	11162450	11215018	52569	2	105379273	ENST00000651211.1	226927	0	LOC105379273	uncharacterized LOC105379273	Intergenic
chr1	84892377	84893594	1218	*	Promoter (<=1kb)	1	84811602	84893206	81605	2	23566	ENST00000370611.4	0	ENSG00000171517	LPAR3	lysophosphatidic acid receptor 3	Promoter
chr7	155344487	155345641	1155	*	Distal Intergenic	7	155356985	155367934	10950	2	338436	ENST00000378120.5	22293	ENSG00000204960	BLACE	B cell acute lymphoblastic leukemia expressed	Intergenic
chr17	7561018	7562369	1352	*	Promoter (<=1kb)	17	7561919	7571969	10051	1	26168	ENST00000321337.12	0	ENSG00000161956	SENP3	SUMO specific peptidase 3	Promoter
chr2	152542697	152543526	830	*	Exon (ENST00000288670.14/114793, exon 3 of 26)	2	152578621	152607653	29033	1	114793	ENST00000492942.1	-35095	ENSG00000157827	FMNL2	formin like 2	Exon
chr12	48865171	48866288	1118	*	Promoter (<=1kb)	12	48857145	48865870	8726	2	27289	ENST00000309739.6	0	ENSG00000172602	RND1	Rho family GTPase 1	Promoter
chr8	120811161	120812601	1441	*	Promoter (<=1kb)	8	120535756	120812046	276291	2	6641	ENST00000517992.2	0	ENSG00000172164	SNTB1	syntrophin beta 1	Promoter
chr20	31860977	31862139	1163	*	3' UTR	20	31861067	31869998	8932	2	128853	ENST00000398083.5	7859	ENSG00000149599	DUSP15	dual specificity phosphatase 15	Exon
chr8	60059715	60060601	887	*	Exon (ENST00000665094.1/105375861, exon 4 of 4)	8	60046815	60060120	13306	1	105375861	ENST00000670524.1	12900	ENSG00000254775	LOC105375861	uncharacterized LOC105375861	Exon
chr5	178231967	178233021	1055	*	Promoter (<=1kb)	5	178208471	178232802	24332	2	85007	ENST00000308158.10	0	ENSG00000175309	PHYKPL	5-phosphohydroxy-L-lysine phospho-lyase	Promoter
chr10	120456330	120457678	1349	*	Promoter (<=1kb)	10	120457227	120592065	134839	1	196051	ENST00000398250.6	0	ENSG00000203805	PLPP4	phospholipid phosphatase 4	Promoter
chr4	108043281	108043971	691	*	Distal Intergenic	4	108027619	108035241	7623	1	3033	ENST00000514776.3	15662	ENSG00000138796	HADH	hydroxyacyl-CoA dehydrogenase	Intergenic
chr15	70853344	70854800	1457	*	Promoter (<=1kb)	15	70853378	70904700	51323	1	54839	ENST00000558799.5	0	ENSG00000137821	LRRC49	leucine rich repeat containing 49	Promoter
chr11	29562139	29562676	538	*	Intron (ENST00000525097.1/105376605, intron 1 of 3)	11	29335878	29594295	258418	2	105376605	ENST00000525097.1	31619	0	LINC02755	long intergenic non-protein coding RNA 2755	Intron
chr13	109412247	109412987	741	*	Distal Intergenic	13	109400696	109401641	946	1	104326054	ENST00000439008.1	11551	ENSG00000229792	LINC00399	long intergenic non-protein coding RNA 399	Intergenic
chr2	11465507	11466632	1126	*	Promoter (<=1kb)	2	11444375	11466146	21772	2	1876	ENST00000428221.5	0	ENSG00000169016	E2F6	E2F transcription factor 6	Promoter
chrX	149829599	149830868	1270	*	Intron (ENST00000629221.1/101241891, intron 1 of 2)	23	149825708	149879799	54092	1	101241891	ENST00000629221.1	3891	ENSG00000280752	LINC00850	long intergenic non-protein coding RNA 850	Intron
chr17	44086510	44087513	1004	*	Promoter (<=1kb)	17	44082584	44086755	4172	2	10014	ENST00000588419.1	0	ENSG00000108840	HDAC5	histone deacetylase 5	Promoter
chr2	43041552	43042593	1042	*	Promoter (<=1kb)	2	43031799	43040662	8864	2	102723854	ENST00000668762.1	-890	ENSG00000231826	LINC01819	long intergenic non-protein coding RNA 1819	Promoter
chr5	176365142	176366515	1374	*	Promoter (<=1kb)	5	176365487	176381909	16423	1	285598	ENST00000310389.6	0	ENSG00000175414	ARL10	ADP ribosylation factor like GTPase 10	Promoter
chr22	19986358	19987423	1066	*	Promoter (<=1kb)	22	19971228	19987093	15866	2	421	ENST00000401994.5	0	ENSG00000099889	ARVCF	ARVCF delta catenin family member	Promoter
chr9	34611621	34612755	1135	*	Promoter (<=1kb)	9	34610486	34612104	1619	2	138716	ENST00000297613.4	0	ENSG00000164967	RPP25L	ribonuclease P/MRP subunit p25 like	Promoter
chr10	45890658	45891264	607	*	Promoter (1-2kb)	10	45854093	45892483	38391	2	114004351	ENST00000440803.7	1219	0	PARGP1-AGAP4	PARGP1-AGAP4 readthrough	Promoter
chr12	117189782	117190938	1157	*	Promoter (<=1kb)	12	117141991	117190470	48480	2	23014	ENST00000622495.5	0	ENSG00000135108	FBXO21	F-box protein 21	Promoter
chr6	169427861	169428840	980	*	Exon (ENST00000607876.2/253769, exon 3 of 3)	6	169426420	169452475	26056	2	253769	ENST00000607876.2	23635	ENSG00000184465	WDR27	WD repeat domain 27	Exon
chr1	154271787	154273116	1330	*	Promoter (<=1kb)	1	154272589	154275784	3196	1	10456	ENST00000457918.6	0	ENSG00000143575	HAX1	HCLS1 associated protein X-1	Promoter
chr3	10991985	10992294	310	*	Promoter (<=1kb)	3	10992186	11039174	46989	1	6529	ENST00000646702.1	0	ENSG00000157103	SLC6A1	solute carrier family 6 member 1	Promoter
chr12	57229158	57230577	1420	*	Promoter (<=1kb)	12	57229573	57234935	5363	1	6472	ENST00000556825.5	0	ENSG00000182199	SHMT2	serine hydroxymethyltransferase 2	Promoter
chr11	119084584	119085760	1177	*	Promoter (<=1kb)	11	119084866	119089739	4874	1	3145	ENST00000536185.5	0	ENSG00000256269	HMBS	hydroxymethylbilane synthase	Promoter
chr2	134160920	134161715	796	*	Intron (ENST00000481801.5/4249, intron 1 of 1)	2	134127125	134127192	68	1	100500878	ENST00000581102.1	33795	ENSG00000263813	MIR3679	microRNA 3679	Intron
chr3	100882513	100883101	589	*	Intron (ENST00000471714.6/25890, intron 6 of 67)	3	100862311	100885578	23268	2	25890	ENST00000483129.5	2477	ENSG00000154175	ABI3BP	ABI family member 3 binding protein	Intron
chr14	103543865	103544982	1118	*	Distal Intergenic	14	103529226	103537073	7848	1	115708	ENST00000299202.4	14639	ENSG00000166166	TRMT61A	tRNA methyltransferase 61A	Intergenic
chr21	44011547	44013158	1612	*	Promoter (<=1kb)	21	44012309	44106552	94244	1	7109	ENST00000291574.9	0	ENSG00000160218	TRAPPC10	trafficking protein particle complex subunit 10	Promoter
chr9	105655936	105656986	1051	*	Promoter (5-6kb)	9	105662457	105663124	668	1	6887	ENST00000334077.6	-5471	ENSG00000186051	TAL2	TAL bHLH transcription factor 2	Promoter
chr4	52051201	52052390	1190	*	Promoter (<=1kb)	4	52051304	52097299	45996	1	132671	ENST00000295213.9	0	ENSG00000163071	SPATA18	spermatogenesis associated 18	Promoter
chr8	52254323	52255234	912	*	Promoter (<=1kb)	8	52220564	52254348	33785	2	9705	ENST00000521119.1	0	ENSG00000147488	ST18	ST18 C2H2C-type zinc finger transcription factor	Promoter
chr7	29976431	29977335	905	*	Promoter (6-7kb)	7	29944097	29969938	25842	2	9805	ENST00000438497.5	-6493	ENSG00000136193	SCRN1	secernin 1	Promoter
chr5	35087740	35088735	996	*	Promoter (<=1kb)	5	35065089	35089620	24532	2	5618	ENST00000310101.9	885	ENSG00000113494	PRLR	prolactin receptor	Promoter
chr4	165601211	165602033	823	*	Distal Intergenic	4	165684639	165762778	78140	1	101928151	ENST00000507838.1	-82606	ENSG00000249500	LINC01179	long intergenic non-protein coding RNA 1179	Intergenic
chr16	55390427	55391457	1031	*	Promoter (<=1kb)	16	55389700	55506237	116538	1	4313	ENST00000570308.5	727	ENSG00000087245	MMP2	matrix metallopeptidase 2	Promoter
chr11	9568602	9569582	981	*	Promoter (4-5kb)	11	9573670	9589985	16316	1	7465	ENST00000450114.7	-4088	ENSG00000166483	WEE1	WEE1 G2 checkpoint kinase	Promoter
chr4	972419	974030	1612	*	Promoter (<=1kb)	4	958887	973569	14683	2	1609	ENST00000273814.8	0	ENSG00000145214	DGKQ	diacylglycerol kinase theta	Promoter
chr2	177675209	177676127	919	*	Promoter (<=1kb)	2	177628612	177675660	47049	2	50940	ENST00000436700.5	0	ENSG00000128655	PDE11A	phosphodiesterase 11A	Promoter
chr6	93624377	93624911	535	*	Intron (ENST00000668367.1/105377899, intron 2 of 4)	6	93720163	93745615	25453	1	643432	ENST00000670976.1	-95252	0	TSG1	tumor suppressor TSG1	Intron
chr10	97140171	97141174	1004	*	Intron (ENST00000266058.9/6585, intron 4 of 36)	10	97102779	97103733	955	1	100505540	ENST00000661744.1	37392	ENSG00000234855	SLIT1-AS1	SLIT1 antisense RNA 1	Intron
chr3	51982470	51983679	1210	*	Promoter (<=1kb)	3	51968510	51983409	14900	2	84836	ENST00000483233.5	0	ENSG00000114779	ABHD14B	abhydrolase domain containing 14B	Promoter
chr18	6413848	6415137	1290	*	Promoter (<=1kb)	18	5954717	6414911	460195	2	91133	ENST00000317931.12	0	ENSG00000154655	L3MBTL4	L3MBTL histone methyl-lysine binding protein 4	Promoter
chr7	128868812	128869991	1180	*	3' UTR	7	128866330	128872047	5718	1	100130705	ENST00000609480.4	2482	ENSG00000272899	ATP6V1FNB	ATP6V1F neighbor	Exon
chr14	93115143	93115989	847	*	Promoter (<=1kb)	14	92936914	93115918	179005	2	3705	ENST00000354313.7	0	ENSG00000100605	ITPK1	inositol-tetrakisphosphate 1-kinase	Promoter
chr12	98725303	98726111	809	*	Exon (ENST00000551964.6/317, exon 25 of 27)	12	98723269	98733059	9791	1	317	ENST00000552929.1	2034	ENSG00000120868	APAF1	apoptotic peptidase activating factor 1	Exon
chr19	1812159	1813265	1107	*	Promoter (<=1kb)	19	1782075	1812276	30202	2	148229	ENST00000310127.10	0	ENSG00000130270	ATP8B3	ATPase phospholipid transporting 8B3	Promoter
chr16	84617551	84619127	1577	*	Promoter (<=1kb)	16	84565596	84618078	52483	2	23406	ENST00000262428.5	0	ENSG00000103187	COTL1	coactosin like F-actin binding protein 1	Promoter
chr11	9003328	9004854	1527	*	Promoter (<=1kb)	11	9004093	9067776	63684	1	105376541	ENST00000670061.1	0	0	NRIP3-DT	NRIP3 divergent transcript	Promoter
chr1	74197785	74198563	779	*	Promoter (<=1kb)	1	74198235	74543982	345748	1	100526835	ENST00000557284.7	0	ENSG00000259030	FPGT-TNNI3K	FPGT-TNNI3K readthrough	Promoter
chr17	58631263	58632246	984	*	Exon (ENST00000390893.2/ENST00000390893.2, exon 1 of 1)	17	58565752	58573251	7500	2	56155	ENST00000581147.1	-58012	ENSG00000121101	TEX14	testis expressed 14, intercellular bridge forming factor	Exon
chr5	177456999	177458618	1620	*	3' UTR	5	177458297	177460642	2346	2	1627	ENST00000467054.2	2024	ENSG00000113758	DBN1	drebrin 1	Exon
chr3	10320618	10321514	897	*	Promoter (<=1kb)	3	10300931	10321041	20111	2	6396	ENST00000397109.7	0	ENSG00000157020	SEC13	SEC13 homolog, nuclear pore and COPII coat complex component	Promoter
chr7	104944696	104945610	915	*	Intron (ENST00000653259.1/55904, intron 1 of 1)	7	104941662	105000643	58982	1	55904	ENST00000659776.1	3034	ENSG00000005483	KMT2E	lysine methyltransferase 2E (inactive)	Intron
chr3	62414771	62416239	1469	*	Promoter (9-10kb)	3	62398348	62404875	6528	2	8618	ENST00000486172.1	-9896	ENSG00000163618	CADPS	calcium dependent secretion activator	Promoter
chr3	157376500	157377668	1169	*	Intron (ENST00000487238.5/101928236, intron 2 of 2)	3	157363692	157381673	17982	2	79674	ENST00000488772.1	4005	ENSG00000197415	VEPH1	ventricular zone expressed PH domain containing 1	Intron
chr6	144265505	144265775	271	*	Distal Intergenic	6	144285701	144403184	117484	1	7402	ENST00000433557.1	-19926	ENSG00000152818	UTRN	utrophin	Intergenic
chr20	32207167	32208170	1004	*	Promoter (<=1kb)	20	32207880	32238658	30779	1	23509	ENST00000375749.8	0	ENSG00000101346	POFUT1	protein O-fucosyltransferase 1	Promoter
chr10	14396712	14397655	944	*	Intron (ENST00000493380.5/55691, intron 1 of 3)	10	14383200	14383277	78	2	100422843	ENST00000584305.1	-13435	ENSG00000266321	MIR4293	microRNA 4293	Intron
chr4	8624570	8625434	865	*	Distal Intergenic	4	8618092	8619487	1396	1	8532	ENST00000513486.1	6478	ENSG00000109625	CPZ	carboxypeptidase Z	Intergenic
chrX	135003793	135004683	891	*	Distal Intergenic	23	134990991	134992473	1483	1	644538	ENST00000330288.6	12802	ENSG00000184785	SMIM10	small integral membrane protein 10	Intergenic
chr10	125822861	125823690	830	*	Promoter (<=1kb)	10	125823546	125836551	13006	1	56647	ENST00000278100.11	0	ENSG00000107949	BCCIP	BRCA2 and CDKN1A interacting protein	Promoter
chr3	109177719	109179076	1358	*	Promoter (<=1kb)	3	109178143	109216965	38823	1	677779	ENST00000648541.1	0	ENSG00000214381	LINC00488	long intergenic non-protein coding RNA 488	Promoter
chr3	50245807	50246891	1085	*	Promoter (<=1kb)	3	50246894	50258697	11804	1	2771	ENST00000451956.1	-3	ENSG00000114353	GNAI2	G protein subunit alpha i2	Promoter
chr19	53907765	53909764	2000	*	Promoter (<=1kb)	19	53909278	53943950	34673	1	59284	ENST00000391767.6	0	ENSG00000105605	CACNG7	calcium voltage-gated channel auxiliary subunit gamma 7	Promoter
chr4	178595301	178596301	1001	*	Distal Intergenic	4	177975822	178028971	53150	1	285501	ENST00000667514.1	619479	ENSG00000231171	LINC01098	long intergenic non-protein coding RNA 1098	Intergenic
chr14	105470752	105471906	1155	*	Promoter (1-2kb)	14	105472962	105479694	6733	1	1397	ENST00000483017.7	-1056	ENSG00000182809	CRIP2	cysteine rich protein 2	Promoter
chr11	64225681	64226768	1088	*	Promoter (<=1kb)	11	64223799	64226150	2352	2	83707	ENST00000394547.7	0	ENSG00000149743	TRPT1	tRNA phosphotransferase 1	Promoter
chr19	33819509	33820655	1147	*	Distal Intergenic	19	33806924	33811828	4905	1	79047	ENST00000590385.2	12585	ENSG00000153885	KCTD15	potassium channel tetramerization domain containing 15	Intergenic
chr9	122159124	122160252	1129	*	Promoter (<=1kb)	9	122159908	122200083	40176	1	254956	ENST00000373764.8	0	ENSG00000185681	MORN5	MORN repeat containing 5	Promoter
chr1	36306142	36307575	1434	*	Promoter (<=1kb)	1	36306368	36321347	14980	1	79729	ENST00000453908.8	0	ENSG00000214193	SH3D21	SH3 domain containing 21	Promoter
chr2	113198697	113199534	838	*	Promoter (<=1kb)	2	113198558	113202912	4355	1	23550	ENST00000464559.1	139	ENSG00000125637	PSD4	pleckstrin and Sec7 domain containing 4	Promoter
chr5	141681777	141682686	910	*	Promoter (<=1kb)	5	141653401	141682203	28803	2	64411	ENST00000508305.5	0	ENSG00000120318	ARAP3	ArfGAP with RhoGAP domain, ankyrin repeat and PH domain 3	Promoter
chr14	73136276	73137257	982	*	Promoter (<=1kb)	14	73136418	73173644	37227	1	5663	ENST00000557356.5	0	ENSG00000080815	PSEN1	presenilin 1	Promoter
chr6	137339672	137340647	976	*	Distal Intergenic	6	137206642	137219449	12808	2	3459	ENST00000478333.1	-120223	ENSG00000027697	IFNGR1	interferon gamma receptor 1	Intergenic
chr9	68306269	68308049	1781	*	Promoter (<=1kb)	9	68306528	68330436	23909	1	101929800	ENST00000603200.5	0	0	LOC101929800	uncharacterized LOC101929800	Promoter
chrX	74293282	74293928	647	*	Promoter (<=1kb)	23	73964209	74293533	329325	2	100302692	ENST00000430772.6	0	ENSG00000230590	FTX	FTX transcript, XIST regulator	Promoter
chr3	129314477	129315796	1320	*	Promoter (<=1kb)	3	129315392	129318311	2920	1	339942	ENST00000511998.1	0	0	H1-10-AS1	H1-10 antisense RNA 1	Promoter
chr8	28513691	28514621	931	*	Promoter (8-9kb)	8	28505116	28505182	67	2	100422903	ENST00000582598.1	-8509	ENSG00000265251	MIR4288	microRNA 4288	Promoter
chr2	138724140	138725010	871	*	Intron (ENST00000272641.4/11249, intron 1 of 1)	2	138669157	138780390	111234	2	11249	ENST00000272641.4	55380	ENSG00000144227	NXPH2	neurexophilin 2	Intron
chr9	178552	179440	889	*	Promoter (<=1kb)	9	121038	179058	58021	2	55871	ENST00000356521.8	0	ENSG00000172785	CBWD1	COBW domain containing 1	Promoter
chr2	204544932	204546118	1187	*	Promoter (<=1kb)	2	204545475	205620162	1074688	1	117583	ENST00000406610.7	0	ENSG00000116117	PARD3B	par-3 family cell polarity regulator beta	Promoter
chrX	151825624	151826588	965	*	Distal Intergenic	23	151904432	151911199	6768	2	105373368	ENST00000445330.1	84611	0	MAGEA4-AS1	MAGEA4 antisense RNA 1	Intergenic
chr8	27608539	27609193	655	*	Promoter (1-2kb)	8	27610601	27610751	151	2	102465508	ENST00000617673.1	1558	ENSG00000284280	MIR6843	microRNA 6843	Promoter
chr10	131676543	131677457	915	*	Distal Intergenic	10	131772448	131777402	4955	2	399827	ENST00000667493.1	99945	ENSG00000189275	LINC01164	long intergenic non-protein coding RNA 1164	Intergenic
chr20	2840328	2841294	967	*	Promoter (<=1kb)	20	2840703	2866732	26030	1	64601	ENST00000380469.7	0	ENSG00000215305	VPS16	VPS16 core subunit of CORVET and HOPS complexes	Promoter
chr12	16604162	16605391	1230	*	Promoter (<=1kb)	12	16548373	16605379	57007	2	55885	ENST00000261169.10	0	ENSG00000048540	LMO3	LIM domain only 3	Promoter
chr19	20775999	20776937	939	*	Promoter (<=1kb)	19	20776304	20794597	18294	1	7617	ENST00000360204.5	0	ENSG00000160229	ZNF66	zinc finger protein 66	Promoter
chr1	80533933	80534287	355	*	Promoter (1-2kb)	1	80535755	80646788	111034	1	101927412	ENST00000418041.5	-1468	ENSG00000234184	LINC01781	long intergenic non-protein coding RNA 1781	Promoter
chr19	11924628	11925616	989	*	Promoter (<=1kb)	19	11925075	11979290	54216	1	284390	ENST00000590798.1	0	ENSG00000197054	ZNF763	zinc finger protein 763	Promoter
chr1	181482344	181483688	1345	*	Promoter (<=1kb)	1	181483311	181652094	168784	1	777	ENST00000533229.1	0	ENSG00000198216	CACNA1E	calcium voltage-gated channel subunit alpha1 E	Promoter
chr15	25862174	25863677	1504	*	Promoter (<=1kb)	15	25677271	25863330	186060	2	57194	ENST00000555815.6	0	ENSG00000206190	ATP10A	ATPase phospholipid transporting 10A (putative)	Promoter
chr4	169243867	169244771	905	*	Intron (ENST00000284637.14/57630, intron 2 of 11)	4	169116269	169269093	152825	2	57630	ENST00000508685.1	24322	ENSG00000154447	SH3RF1	SH3 domain containing ring finger 1	Intron
chr19	1406798	1408094	1297	*	Promoter (<=1kb)	19	1407569	1435684	28116	1	26528	ENST00000336761.10	0	ENSG00000071626	DAZAP1	DAZ associated protein 1	Promoter
chr12	44674738	44675489	752	*	Intron (ENST00000395487.6/4753, intron 12 of 19)	12	44532515	44703780	171266	2	4753	ENST00000549668.1	28291	ENSG00000184613	NELL2	neural EGFL like 2	Intron
chr4	38672165	38673076	912	*	Promoter (7-8kb)	4	38626408	38664914	38507	2	79667	ENST00000436901.3	-7251	0	KLF3-AS1	KLF3 antisense RNA 1	Promoter
chr4	8393636	8394533	898	*	Promoter (<=1kb)	4	8381554	8394891	13338	2	8310	ENST00000508302.1	358	ENSG00000087008	ACOX3	acyl-CoA oxidase 3, pristanoyl	Promoter
chr20	26507946	26509803	1858	*	Distal Intergenic	20	26187021	26251536	64516	2	284801	ENST00000656445.1	-256410	ENSG00000227195	MIR663AHG	MIR663A host gene	Intergenic
chr8	107358086	107358931	846	*	Intron (ENST00000517746.6/284, intron 1 of 8)	8	107251512	107336522	85011	2	284	ENST00000520734.5	-21564	ENSG00000154188	ANGPT1	angiopoietin 1	Intron
chr5	50962952	50964280	1329	*	Distal Intergenic	5	50969217	50969967	751	2	100287592	ENST00000513880.2	5687	ENSG00000251573	LINC02106	long intergenic non-protein coding RNA 2106	Intergenic
chr4	2462289	2463216	928	*	Promoter (<=1kb)	4	2462220	2497012	34793	1	6047	ENST00000503659.5	69	ENSG00000063978	RNF4	ring finger protein 4	Promoter
chr20	63657977	63659111	1135	*	Promoter (<=1kb)	20	63658294	63661332	3039	1	100533107	ENST00000469728.5	0	ENSG00000026036	RTEL1-TNFRSF6B	RTEL1-TNFRSF6B readthrough (NMD candidate)	Promoter
chr2	161418529	161419291	763	*	Promoter (<=1kb)	2	161419210	161423685	4476	1	10716	ENST00000477804.5	0	ENSG00000136535	TBR1	T-box brain transcription factor 1	Promoter
chr11	67504888	67506528	1641	*	Promoter (<=1kb)	11	67491768	67505363	13596	2	9600	ENST00000356404.8	0	ENSG00000110697	PITPNM1	phosphatidylinositol transfer protein membrane associated 1	Promoter
chr19	44954501	44955844	1344	*	Promoter (<=1kb)	19	44954585	44987862	33278	1	1209	ENST00000588855.5	0	ENSG00000104853	CLPTM1	CLPTM1 regulator of GABA type A receptor forward trafficking	Promoter
chr2	182220275	182220892	618	*	Intron (ENST00000435564.5/5136, intron 7 of 14)	2	182223932	182241986	18055	2	5136	ENST00000482538.5	21094	ENSG00000115252	PDE1A	phosphodiesterase 1A	Intron
chrX	55181239	55182775	1537	*	Promoter (<=1kb)	23	55181392	55182442	1051	2	100463488	ENST00000545075.3	0	ENSG00000256045	MTRNR2L10	MT-RNR2 like 10	Promoter
chr21	35239532	35240393	862	*	Intron (ENST00000475045.6/101928269, intron 9 of 12)	21	34787801	35049344	261544	2	861	ENST00000300305.7	-190188	ENSG00000159216	RUNX1	RUNX family transcription factor 1	Intron
chr10	107163972	107164282	311	*	Promoter (<=1kb)	10	106573663	107164706	591044	2	114815	ENST00000263054.11	424	ENSG00000108018	SORCS1	sortilin related VPS10 domain containing receptor 1	Promoter
chr2	162317975	162319178	1204	*	Promoter (<=1kb)	2	162318840	162356834	37995	1	25801	ENST00000473240.5	0	ENSG00000115271	GCA	grancalcin	Promoter
chr17	64918935	64920096	1162	*	Promoter (<=1kb)	17	64854130	64919478	65349	2	374819	ENST00000584306.6	0	ENSG00000176809	LRRC37A3	leucine rich repeat containing 37 member A3	Promoter
chr20	21395711	21397598	1888	*	Promoter (<=1kb)	20	21395365	21397526	2162	2	644524	ENST00000351817.5	0	ENSG00000125816	NKX2-4	NK2 homeobox 4	Promoter
chr8	120403743	120405059	1317	*	Intron (ENST00000521648.5/28998, intron 1 of 2)	8	120380761	120414112	33352	2	28998	ENST00000521648.5	9053	ENSG00000172172	MRPL13	mitochondrial ribosomal protein L13	Intron
chr6	141105384	141106097	714	*	Distal Intergenic	6	140845958	140898448	52491	2	102723724	ENST00000683641.1	-206936	0	LOC102723724	uncharacterized LOC102723724	Intergenic
chrX	110965937	110966548	612	*	Intron (ENST00000425146.5/5063, intron 1 of 14)	23	110944285	111220918	276634	1	5063	ENST00000446737.5	21652	ENSG00000077264	PAK3	p21 (RAC1) activated kinase 3	Intron
chr2	234951439	234952564	1126	*	Promoter (<=1kb)	2	234952017	235055714	103698	1	23677	ENST00000392011.7	0	ENSG00000130147	SH3BP4	SH3 domain binding protein 4	Promoter
chr1	28517827	28519051	1225	*	Promoter (<=1kb)	1	28518136	28538983	20848	1	1104	ENST00000373832.5	0	ENSG00000180198	RCC1	regulator of chromosome condensation 1	Promoter
chr13	67636898	67637660	763	*	Intron (ENST00000662515.1/105370248, intron 4 of 4)	13	67577624	67787804	210181	2	105370248	ENST00000662515.1	150144	0	LOC105370248	uncharacterized LOC105370248	Intron
chr1	38872817	38873977	1161	*	Promoter (<=1kb)	1	38873442	38876226	2785	1	105378663	ENST00000443161.1	0	ENSG00000228436	LOC105378663	uncharacterized LOC105378663	Promoter
chr16	84599227	84600146	920	*	Promoter (8-9kb)	16	84566550	84590479	23930	2	23406	ENST00000561707.1	-8748	ENSG00000103187	COTL1	coactosin like F-actin binding protein 1	Promoter
chr6	7140697	7141622	926	*	Promoter (1-2kb)	6	7139245	7230433	91189	1	6239	ENST00000483150.1	1452	ENSG00000124782	RREB1	ras responsive element binding protein 1	Promoter
chr2	131034300	131035600	1301	*	Promoter (<=1kb)	2	131034928	131039670	4743	1	50649	ENST00000496764.6	0	ENSG00000136002	ARHGEF4	Rho guanine nucleotide exchange factor 4	Promoter
chr5	89929699	89931086	1388	*	Intron (ENST00000505109.2/102724637, intron 2 of 8)	5	89944910	89947573	2664	1	102724637	ENST00000512941.1	-13824	0	LOC102724637	uncharacterized LOC102724637	Intron
chr22	37018927	37020410	1484	*	Promoter (<=1kb)	22	37019635	37029801	10167	1	4357	ENST00000401419.7	0	ENSG00000128309	MPST	mercaptopyruvate sulfurtransferase	Promoter
chr2	120345989	120347866	1878	*	Promoter (<=1kb)	2	120346136	120351803	5668	1	3625	ENST00000295228.4	0	ENSG00000163083	INHBB	inhibin subunit beta B	Promoter
chr6	43059083	43060093	1011	*	Promoter (<=1kb)	6	43054029	43059434	5406	2	51069	ENST00000388752.8	0	ENSG00000112651	MRPL2	mitochondrial ribosomal protein L2	Promoter
chr19	45792273	45793371	1099	*	Promoter (<=1kb)	19	45782947	45792802	9856	2	1762	ENST00000377735.7	0	ENSG00000185800	DMWD	DM1 locus, WD repeat containing	Promoter
chr1	68976970	68977591	622	*	Intron (ENST00000644104.1/ENST00000644104.1, intron 1 of 3)	1	69055838	69229597	173760	1	105378787	ENST00000658427.1	-78247	0	LOC105378787	uncharacterized LOC105378787	Intron
chr10	75235079	75236212	1134	*	Promoter (<=1kb)	10	75233641	75235957	2317	2	118881	ENST00000372538.8	0	ENSG00000165644	COMTD1	catechol-O-methyltransferase domain containing 1	Promoter
chr6	55678858	55679770	913	*	Distal Intergenic	6	55434486	55579197	144712	2	54511	ENST00000515546.2	-99661	ENSG00000146151	HMGCLL1	3-hydroxymethyl-3-methylglutaryl-CoA lyase like 1	Intergenic
chr11	79087122	79088234	1113	*	Intron (ENST00000278550.12/26011, intron 4 of 33)	11	79067903	79076393	8491	2	26011	ENST00000533038.1	-10729	ENSG00000149256	TENM4	teneurin transmembrane protein 4	Intron
chr10	21364141	21365083	943	*	Intron (ENST00000433460.1/105376444, intron 3 of 4)	10	21340233	21372950	32718	2	105376444	ENST00000433460.1	7867	ENSG00000230109	LINC02643	long intergenic non-protein coding RNA 2643	Intron
chr17	50345552	50347012	1461	*	Promoter (<=1kb)	17	50346126	50361185	15060	1	64132	ENST00000017003.7	0	ENSG00000015532	XYLT2	xylosyltransferase 2	Promoter
chr6	98843380	98844091	712	*	Distal Intergenic	6	98834574	98839458	4885	1	5454	ENST00000328345.8	8806	ENSG00000184486	POU3F2	POU class 3 homeobox 2	Intergenic
chr3	186209702	186210755	1054	*	Intron (ENST00000265022.8/1608, intron 21 of 24)	3	186150165	186242637	92473	2	1608	ENST00000490452.5	31882	ENSG00000058866	DGKG	diacylglycerol kinase gamma	Intron
chr2	73736811	73737910	1100	*	Promoter (<=1kb)	2	73729104	73737335	8232	2	51002	ENST00000489476.5	0	ENSG00000144034	TPRKB	TP53RK binding protein	Promoter
chr2	39778649	39779579	931	*	Promoter (<=1kb)	2	39736061	39779258	43198	2	80745	ENST00000505747.6	0	ENSG00000138050	THUMPD2	THUMP domain containing 2	Promoter
chr17	26625003	26625981	979	*	Distal Intergenic	17	27293910	27293996	87	2	100616277	ENST00000584932.1	668015	ENSG00000263583	MIR4522	microRNA 4522	Intergenic
chr15	59104673	59105662	990	*	Promoter (<=1kb)	15	59105126	59114614	9489	1	9133	ENST00000561077.1	0	ENSG00000157456	CCNB2	cyclin B2	Promoter
chr3	182237803	182238751	949	*	Distal Intergenic	3	182149430	182158313	8884	2	105374243	ENST00000669633.1	-79490	0	LOC105374243	uncharacterized LOC105374243	Intergenic
chr10	91196866	91197765	900	*	Intron (ENST00000614189.4/84333, intron 1 of 9)	10	91220151	91284329	64179	1	84333	ENST00000543648.5	-22386	ENSG00000180628	PCGF5	polycomb group ring finger 5	Intron
chr22	24156334	24157203	870	*	Promoter (<=1kb)	22	24156533	24164489	7957	1	23523	ENST00000495121.1	0	ENSG00000099991	CABIN1	calcineurin binding protein 1	Promoter
chr7	130490906	130491829	924	*	Promoter (<=1kb)	7	130486042	130490977	4936	2	317751	ENST00000648778.1	0	ENSG00000272701	MESTIT1	MEST intronic transcript 1, antisense RNA	Promoter
chr3	169147107	169147801	695	*	Promoter (<=1kb)	3	169083507	169147734	64228	2	2122	ENST00000464456.5	0	ENSG00000085276	MECOM	MDS1 and EVI1 complex locus	Promoter
chr3	128725865	128726854	990	*	Promoter (<=1kb)	3	128726136	128814762	88627	1	7879	ENST00000676425.1	0	ENSG00000075785	RAB7A	RAB7A, member RAS oncogene family	Promoter
chr11	47185324	47186974	1651	*	Promoter (<=1kb)	11	47177522	47186434	8913	2	29763	ENST00000298838.11	0	ENSG00000165912	PACSIN3	protein kinase C and casein kinase substrate in neurons 3	Promoter
chr1	16351891	16352873	983	*	Promoter (<=1kb)	1	16352575	16393355	40781	1	26099	ENST00000475078.1	0	ENSG00000055070	SZRD1	SUZ RNA binding domain containing 1	Promoter
chr7	84251270	84251892	623	*	Intron (ENST00000448879.5/10371, intron 4 of 4)	7	83961301	84195445	234145	2	10371	ENST00000436949.5	-55825	ENSG00000075213	SEMA3A	semaphorin 3A	Intron
chr5	133610801	133612843	2043	*	Promoter (<=1kb)	5	133196455	133612541	416087	2	23105	ENST00000265342.12	0	ENSG00000053108	FSTL4	follistatin like 4	Promoter
chr17	29929346	29930614	1269	*	Promoter (<=1kb)	17	29929856	29999976	70121	1	374786	ENST00000534836.6	0	ENSG00000176927	EFCAB5	EF-hand calcium binding domain 5	Promoter
chr10	133357211	133358224	1014	*	Promoter (<=1kb)	10	133355158	133358019	2862	2	282969	ENST00000278025.9	0	ENSG00000148803	FUOM	fucose mutarotase	Promoter
chr13	103066434	103066584	151	*	Promoter (<=1kb)	13	103043998	103066417	22420	2	6555	ENST00000245312.5	-17	ENSG00000125255	SLC10A2	solute carrier family 10 member 2	Promoter
chr22	42856311	42857697	1387	*	Promoter (<=1kb)	22	42796502	42857273	60772	2	26286	ENST00000263245.10	0	ENSG00000242247	ARFGAP3	ADP ribosylation factor GTPase activating protein 3	Promoter
chr12	89348945	89350358	1414	*	Promoter (<=1kb)	12	89349072	89351171	2100	2	1848	ENST00000547291.1	813	ENSG00000139318	DUSP6	dual specificity phosphatase 6	Promoter
chr12	388922	389982	1061	*	Promoter (<=1kb)	12	280057	389320	109264	2	5927	ENST00000399788.7	0	ENSG00000073614	KDM5A	lysine demethylase 5A	Promoter
chr5	17519541	17520685	1145	*	Distal Intergenic	5	17490967	17492076	1110	2	340096	ENST00000600799.3	-27465	ENSG00000268799	H3Y2	H3.Y histone 2	Intergenic
chr17	42016922	42018029	1108	*	Promoter (<=1kb)	17	42017020	42025644	8625	1	28511	ENST00000307641.9	0	ENSG00000168256	NKIRAS2	NFKB inhibitor interacting Ras like 2	Promoter
chr11	48018217	48019533	1317	*	Intron (ENST00000613246.4/5795, intron 1 of 24)	11	48044804	48121147	76344	1	5795	ENST00000526550.1	-25271	ENSG00000149177	PTPRJ	protein tyrosine phosphatase receptor type J	Intron
chr8	108470890	108471047	158	*	Promoter (2-3kb)	8	108473851	108486918	13068	1	9694	ENST00000519450.2	-2804	ENSG00000104412	EMC2	ER membrane protein complex subunit 2	Promoter
chr6	133099304	133100206	903	*	Exon (ENST00000670892.1/285735, exon 3 of 4)	6	133088126	133106611	18486	1	285735	ENST00000655865.1	11178	ENSG00000231023	LINC00326	long intergenic non-protein coding RNA 326	Exon
chr2	27489259	27490245	987	*	Promoter (<=1kb)	2	27444377	27489743	45367	2	26160	ENST00000260570.8	0	ENSG00000138002	IFT172	intraflagellar transport 172	Promoter
chr3	101827399	101828093	695	*	Promoter (<=1kb)	3	101827991	101852126	24136	1	64332	ENST00000461724.5	0	ENSG00000144802	NFKBIZ	NFKB inhibitor zeta	Promoter
chr1	42462717	42463736	1020	*	Promoter (<=1kb)	1	42463221	42484158	20938	1	728621	ENST00000654683.1	0	ENSG00000186409	CCDC30	coiled-coil domain containing 30	Promoter
chr15	74906274	74907395	1122	*	Promoter (<=1kb)	15	74899992	74906793	6802	2	57184	ENST00000563671.5	0	ENSG00000178761	FAM219B	family with sequence similarity 219 member B	Promoter
chr19	1039509	1040805	1297	*	Promoter (<=1kb)	19	1039997	1065567	25571	1	10347	ENST00000433129.6	0	ENSG00000064687	ABCA7	ATP binding cassette subfamily A member 7	Promoter
chr1	145996462	145997333	872	*	Promoter (<=1kb)	1	145992435	145996579	4145	2	10628	ENST00000582401.6	0	ENSG00000265972	TXNIP	thioredoxin interacting protein	Promoter
chr8	132638566	132639360	795	*	Intron (ENST00000620350.5/23639, intron 3 of 11)	8	132572199	132625387	53189	2	23639	ENST00000522789.5	-13179	ENSG00000129295	DNAAF11	dynein axonemal assembly factor 11	Intron
chr19	5790545	5791580	1036	*	Promoter (<=1kb)	19	5785140	5791163	6024	2	56931	ENST00000309061.12	0	ENSG00000141994	DUS3L	dihydrouridine synthase 3 like	Promoter
chr22	25110990	25111917	928	*	Promoter (<=1kb)	22	25111842	25197399	85558	1	85379	ENST00000637069.1	0	ENSG00000197077	KIAA1671	KIAA1671	Promoter
chr2	45908210	45909406	1197	*	Intron (ENST00000306156.8/5581, intron 2 of 14)	2	45978095	45984681	6587	1	5581	ENST00000489067.1	-68689	ENSG00000171132	PRKCE	protein kinase C epsilon	Intron
chr15	65304347	65305590	1244	*	Promoter (<=1kb)	15	65304677	65304792	116	1	26832	ENST00000363286.1	0	ENSG00000200156	RNU5B-1	RNA, U5B small nuclear 1	Promoter
chr19	2050694	2051697	1004	*	Promoter (<=1kb)	19	2037465	2051224	13760	2	2872	ENST00000309340.11	0	ENSG00000099875	MKNK2	MAPK interacting serine/threonine kinase 2	Promoter
chr8	120444693	120445745	1053	*	Promoter (<=1kb)	8	120445400	120451335	5936	1	27085	ENST00000456899.6	0	ENSG00000172167	MTBP	MDM2 binding protein	Promoter
chr1	201503230	201503977	748	*	Intron (ENST00000340006.7/1465, intron 1 of 5)	1	201488051	201506703	18653	2	1465	ENST00000529975.5	2726	ENSG00000159176	CSRP1	cysteine and glycine rich protein 1	Intron
chr7	26657858	26659381	1524	*	Distal Intergenic	7	26638457	26647305	8849	1	285941	ENST00000614528.3	19401	ENSG00000222004	LINC02860	long intergenic non-protein coding RNA 2860	Intergenic
chr4	65845234	65846134	901	*	Distal Intergenic	4	66003281	66016792	13512	1	105377261	ENST00000513540.1	-157147	0	LOC105377261	uncharacterized LOC105377261	Intergenic
chr17	7014267	7015392	1126	*	Promoter (<=1kb)	17	7014495	7017375	2881	1	100529209	ENST00000546495.5	0	ENSG00000161939	RNASEK-C17orf49	RNASEK-C17orf49 readthrough	Promoter
chr6	56335543	56336297	755	*	Intron (ENST00000370819.5/81578, intron 1 of 28)	6	56056590	56394094	337505	2	81578	ENST00000370819.5	57797	ENSG00000124749	COL21A1	collagen type XXI alpha 1 chain	Intron
chr5	93299515	93300752	1238	*	Distal Intergenic	5	93409838	93422335	12498	2	441094	ENST00000606188.2	121583	ENSG00000237187	NR2F1-AS1	NR2F1 antisense RNA 1	Intergenic
chr7	80721949	80723365	1417	*	Distal Intergenic	7	80673376	80676404	3029	1	948	ENST00000488048.1	48573	ENSG00000135218	CD36	CD36 molecule	Intergenic
chr2	207008124	207009046	923	*	Distal Intergenic	2	206939518	206969474	29957	1	130749	ENST00000272852.4	68606	ENSG00000144410	CPO	carboxypeptidase O	Intergenic
chr19	7534331	7534489	159	*	Promoter (<=1kb)	19	7534517	7536020	1504	1	10908	ENST00000596515.5	-28	ENSG00000032444	PNPLA6	patatin like phospholipase domain containing 6	Promoter
chr6	14210710	14211814	1105	*	Exon (ENST00000658931.1/ENST00000658931.1, exon 2 of 2)	6	14280127	14285145	5019	2	102216342	ENST00000427276.1	73331	ENSG00000226673	LINC01108	long intergenic non-protein coding RNA 1108	Exon
chr4	2755773	2756963	1191	*	Promoter (<=1kb)	4	2741648	2756331	14684	2	79155	ENST00000510267.5	0	ENSG00000168884	TNIP2	TNFAIP3 interacting protein 2	Promoter
chr19	5686706	5687544	839	*	Promoter (<=1kb)	19	5687365	5688137	773	1	374875	ENST00000581423.1	0	ENSG00000167733	HSD11B1L	hydroxysteroid 11-beta dehydrogenase 1 like	Promoter
chr3	177516005	177517000	996	*	Intron (ENST00000657906.1/100505566, intron 1 of 2)	3	177441971	177752691	310721	1	100505566	ENST00000661450.1	74034	ENSG00000228221	LINC00578	long intergenic non-protein coding RNA 578	Intron
chr7	139133192	139134193	1002	*	Promoter (<=1kb)	7	139133744	139191985	58242	1	79989	ENST00000430935.5	0	ENSG00000105948	TTC26	tetratricopeptide repeat domain 26	Promoter
chr15	74433230	74434206	977	*	Promoter (<=1kb)	15	74409289	74433958	24670	2	8482	ENST00000261918.9	0	ENSG00000138623	SEMA7A	semaphorin 7A (John Milton Hagen blood group)	Promoter
chr19	53979740	53980734	995	*	Promoter (1-2kb)	19	53982307	53982397	91	1	100126325	ENST00000401179.1	-1573	ENSG00000284583	MIR935	microRNA 935	Promoter
chr4	15478800	15479772	973	*	Promoter (<=1kb)	4	15479204	15601546	122343	1	57545	ENST00000674945.1	0	ENSG00000048342	CC2D2A	coiled-coil and C2 domain containing 2A	Promoter
chr13	78608342	78609142	801	*	Promoter (4-5kb)	13	78598362	78603552	5191	2	5457	ENST00000377208.7	-4790	ENSG00000152192	POU4F1	POU class 4 homeobox 1	Promoter
chr6	24910364	24911825	1462	*	Promoter (<=1kb)	6	24804284	24911048	106765	2	9750	ENST00000259698.9	0	ENSG00000111913	RIPOR2	RHO family interacting cell polarization regulator 2	Promoter
chr16	3716771	3717923	1153	*	Promoter (<=1kb)	16	3658037	3717524	59488	2	10131	ENST00000246957.10	0	ENSG00000126602	TRAP1	TNF receptor associated protein 1	Promoter
chr13	53190867	53191710	844	*	Distal Intergenic	13	53099397	53151914	52518	2	102723875	ENST00000660057.1	-38953	0	LINC01065	long intergenic non-protein coding RNA 1065	Intergenic
chr2	72149832	72150903	1072	*	Promoter (1-2kb)	2	72134851	72147862	13012	2	56603	ENST00000474509.1	-1970	ENSG00000003137	CYP26B1	cytochrome P450 family 26 subfamily B member 1	Promoter
chr7	28179383	28181045	1663	*	Promoter (<=1kb)	7	28180322	28243903	63582	1	100128081	ENST00000455963.6	0	0	JAZF1-AS1	JAZF1 antisense RNA 1	Promoter
chr17	76353135	76354328	1194	*	Promoter (<=1kb)	17	76309478	76353916	44439	2	5635	ENST00000446526.8	0	ENSG00000161542	PRPSAP1	phosphoribosyl pyrophosphate synthetase associated protein 1	Promoter
chr1	66532906	66533769	864	*	Promoter (<=1kb)	1	66533267	66748987	215721	1	84251	ENST00000682707.1	0	ENSG00000118473	SGIP1	SH3GL interacting endocytic adaptor 1	Promoter
chr22	50627444	50628785	1342	*	Promoter (<=1kb)	22	50622754	50628152	5399	2	410	ENST00000216124.10	0	ENSG00000100299	ARSA	arylsulfatase A	Promoter
chr13	93770720	93771762	1043	*	Intron (ENST00000377047.9/10082, intron 2 of 8)	13	93818424	93836144	17721	2	100873973	ENST00000445540.1	64382	0	GPC6-AS2	GPC6 antisense RNA 2	Intron
chrX	14029473	14030507	1035	*	Promoter (<=1kb)	23	14006726	14029892	23167	2	54960	ENST00000680255.1	0	ENSG00000046647	GEMIN8	gem nuclear organelle associated protein 8	Promoter
chr16	3134397	3135452	1056	*	Promoter (<=1kb)	16	3128672	3134882	6211	2	100507458	ENST00000571963.5	0	0	ZNF213-AS1	ZNF213 antisense RNA 1 (head to head)	Promoter
chr17	49414416	49415432	1017	*	Promoter (<=1kb)	17	49404052	49414802	10751	2	5245	ENST00000511832.6	0	ENSG00000167085	PHB	prohibitin	Promoter
chr12	19382683	19382834	152	*	Distal Intergenic	12	19404045	19493829	89785	1	121536	ENST00000538425.5	-21211	ENSG00000139154	AEBP2	AE binding protein 2	Intergenic
chr6	80331375	80331856	482	*	Intron (ENST00000356489.9/594, intron 9 of 10)	6	80343571	80346254	2684	1	594	ENST00000491328.1	-11715	ENSG00000083123	BCKDHB	branched chain keto acid dehydrogenase E1 subunit beta	Intron
chr3	9703536	9705007	1472	*	Promoter (<=1kb)	3	9703826	9727441	23616	1	151835	ENST00000613455.4	0	ENSG00000144550	CPNE9	copine family member 9	Promoter
chr13	38444676	38445739	1064	*	Distal Intergenic	13	38053769	38350259	296491	2	100874188	ENST00000451826.2	-94417	ENSG00000223685	LINC00571	long intergenic non-protein coding RNA 571	Intergenic
chr11	134331550	134332646	1097	*	Promoter (<=1kb)	11	134331874	134376321	44448	1	89944	ENST00000339772.9	0	ENSG00000149328	GLB1L2	galactosidase beta 1 like 2	Promoter
chr22	30634877	30636251	1375	*	Promoter (<=1kb)	22	30635781	30647893	12113	1	339665	ENST00000343605.5	0	ENSG00000100036	SLC35E4	solute carrier family 35 member E4	Promoter
chr3	25427688	25428828	1141	*	Promoter (<=1kb)	3	25428263	25597932	169670	1	5915	ENST00000330688.9	0	ENSG00000077092	RARB	retinoic acid receptor beta	Promoter
chr9	84667953	84669006	1054	*	Promoter (<=1kb)	9	84668551	84815702	147152	1	4915	ENST00000359847.4	0	ENSG00000148053	NTRK2	neurotrophic receptor tyrosine kinase 2	Promoter
chr1	41495798	41496997	1200	*	Distal Intergenic	1	41478775	41484683	5909	2	1907	ENST00000372587.5	-11115	ENSG00000127129	EDN2	endothelin 2	Intergenic
chr17	81665887	81667202	1316	*	Promoter (<=1kb)	17	81665036	81666605	1570	2	339229	ENST00000374741.4	0	ENSG00000204237	OXLD1	oxidoreductase like domain containing 1	Promoter
chr5	40680591	40682221	1631	*	Promoter (<=1kb)	5	40681490	40691967	10478	1	5734	ENST00000512578.1	0	ENSG00000171522	PTGER4	prostaglandin E receptor 4	Promoter
chr7	97731902	97732655	754	*	Promoter (<=1kb)	7	97732084	97740438	8355	1	6863	ENST00000350485.8	0	ENSG00000006128	TAC1	tachykinin precursor 1	Promoter
chr5	132257288	132258286	999	*	Promoter (<=1kb)	5	132257696	132266761	9066	1	8572	ENST00000463615.1	0	ENSG00000131435	PDLIM4	PDZ and LIM domain 4	Promoter
chr16	89686332	89687673	1342	*	Promoter (<=1kb)	16	89682620	89686569	3950	2	105371416	ENST00000567544.1	0	ENSG00000260259	LINC02166	long intergenic non-protein coding RNA 2166	Promoter
chr1	77514201	77514869	669	*	Intron (ENST00000354567.7/26289, intron 10 of 13)	1	77532107	77558731	26625	1	26289	ENST00000478255.1	-17238	ENSG00000154027	AK5	adenylate kinase 5	Intron
chr5	132258775	132259520	746	*	Promoter (1-2kb)	5	132257707	132272332	14626	1	8572	ENST00000379018.7	1068	ENSG00000131435	PDLIM4	PDZ and LIM domain 4	Promoter
chr1	71262674	71263381	708	*	Intron (ENST00000654734.1/100852410, intron 3 of 6)	1	71202088	71407679	205592	1	100852410	ENST00000600103.1	60586	0	ZRANB2-DT	ZRANB2 divergent transcript	Intron
chr14	62692142	62692524	383	*	Distal Intergenic	14	62707567	63045186	337620	2	27133	ENST00000420622.6	352662	ENSG00000140015	KCNH5	potassium voltage-gated channel subfamily H member 5	Intergenic
chr18	75455219	75456415	1197	*	Promoter (<=1kb)	18	75455787	75468835	13049	1	107985177	ENST00000657893.1	0	ENSG00000287281	LOC107985177	uncharacterized LOC107985177	Promoter
chr16	714948	716836	1889	*	Promoter (<=1kb)	16	715118	719655	4538	1	79006	ENST00000568223.7	0	ENSG00000103260	METRN	meteorin, glial cell differentiation regulator	Promoter
chr9	3916097	3917268	1172	*	Intron (ENST00000324333.14/169792, intron 5 of 9)	9	3898642	3901248	2607	1	84850	ENST00000451340.2	17455	ENSG00000237009	GLIS3-AS1	GLIS3 antisense RNA 1	Intron
chr16	22007467	22008642	1176	*	Promoter (<=1kb)	16	22007638	22076378	68741	1	730094	ENST00000567004.1	0	ENSG00000185716	MOSMO	modulator of smoothened	Promoter
chr3	9946180	9947117	938	*	Promoter (<=1kb)	3	9947404	9954787	7384	1	100874032	ENST00000431558.1	-287	ENSG00000230082	PRRT3-AS1	PRRT3 antisense RNA 1	Promoter
chr6	132932758	132933507	750	*	Distal Intergenic	6	132954257	133106425	152169	1	285735	ENST00000670829.1	-20750	ENSG00000231023	LINC00326	long intergenic non-protein coding RNA 326	Intergenic
chr1	190067191	190068164	974	*	Distal Intergenic	1	190216952	190226196	9245	2	339479	ENST00000463404.1	158032	ENSG00000162670	BRINP3	BMP/retinoic acid inducible neural specific 3	Intergenic
chr5	26553103	26553658	556	*	Distal Intergenic	5	26880686	26890833	10148	2	1007	ENST00000505020.1	337175	ENSG00000113100	CDH9	cadherin 9	Intergenic
chr12	124920992	124921910	919	*	Promoter (3-4kb)	12	124913587	124917368	3782	2	7316	ENST00000542416.1	-3624	ENSG00000150991	UBC	ubiquitin C	Promoter
chr3	20221753	20222934	1182	*	Exon (ENST00000634618.1/101927829, exon 3 of 17)	3	20186365	20289423	103059	1	107986067	ENST00000635369.1	35388	0	LOC107986067	uncharacterized LOC107986067	Exon
chr4	60403695	60404672	978	*	Distal Intergenic	4	60750575	60790081	39507	1	105377248	ENST00000509559.2	-345903	0	LINC02496	long intergenic non-protein coding RNA 2496	Intergenic
chr18	13374822	13375830	1009	*	Promoter (<=1kb)	18	13375083	13389812	14730	1	753	ENST00000676815.1	0	ENSG00000168675	LDLRAD4	low density lipoprotein receptor class A domain containing 4	Promoter
chr1	231240723	231241955	1233	*	Promoter (<=1kb)	1	231223763	231241170	17408	2	128061	ENST00000318906.6	0	ENSG00000143633	C1orf131	chromosome 1 open reading frame 131	Promoter
chr4	88378625	88379568	944	*	Promoter (<=1kb)	4	88378739	88443096	64358	1	55008	ENST00000273960.7	0	ENSG00000138642	HERC6	HECT and RLD domain containing E3 ubiquitin protein ligase family member 6	Promoter
chr8	75219074	75219831	758	*	Intron (ENST00000676364.1/ENST00000676364.1, intron 1 of 2)	8	75223544	75232249	8706	2	101805492	ENST00000522183.2	12418	ENSG00000249395	CASC9	cancer susceptibility 9	Intron
chr1	223142531	223143534	1004	*	Promoter (<=1kb)	1	223109404	223143248	33845	2	7100	ENST00000642603.2	0	ENSG00000187554	TLR5	toll like receptor 5	Promoter
chr12	116818951	116819941	991	*	Intron (ENST00000392549.7/84900, intron 7 of 11)	12	116835997	116852945	16949	1	84900	ENST00000551251.1	-16056	ENSG00000135119	RNFT2	ring finger protein, transmembrane 2	Intron
chr2	131672616	131674281	1666	*	Promoter (8-9kb)	2	131682475	131767404	84930	1	29798	ENST00000657415.1	-8194	ENSG00000287151	C2orf27A	chromosome 2 open reading frame 27A	Promoter
chr18	45370248	45371078	831	*	Intron (ENST00000586448.5/8170, intron 1 of 20)	18	45423764	45435297	11534	2	101927980	ENST00000586330.1	64219	0	SLC14A2-AS1	SLC14A2 antisense RNA 1	Intron
chr2	146979025	146979770	746	*	Distal Intergenic	2	146846633	146868047	21415	1	105373669	ENST00000662656.1	132392	0	LINC01911	long intergenic non-protein coding RNA 1911	Intergenic
chr6	112042955	112043973	1019	*	Distal Intergenic	6	112054075	112069680	15606	1	8838	ENST00000230529.9	-10102	ENSG00000112761	CCN6	cellular communication network factor 6	Intergenic
chr11	57463524	57464133	610	*	Intron (ENST00000335099.8/349667, intron 1 of 2)	11	57460866	57468630	7765	1	349667	ENST00000395120.2	2658	ENSG00000186907	RTN4RL2	reticulon 4 receptor like 2	Intron
chr4	153207191	153207378	188	*	Intron (ENST00000676423.1/23321, intron 1 of 11)	4	153205148	153339319	134172	1	23321	ENST00000675159.1	2043	ENSG00000109654	TRIM2	tripartite motif containing 2	Intron
chr7	100344525	100345583	1059	*	Promoter (5-6kb)	7	100351256	100358292	7037	1	101752399	ENST00000472646.1	-5673	ENSG00000272752	STAG3L5P-PVRIG2P-PILRB	STAG3L5P-PVRIG2P-PILRB readthrough	Promoter
chr9	69542924	69543615	692	*	Intron (ENST00000265381.7/320, intron 1 of 12)	9	69456279	69467948	11670	2	320	ENST00000470082.2	-74976	ENSG00000107282	APBA1	amyloid beta precursor protein binding family A member 1	Intron
chr5	1883287	1884518	1232	*	Promoter (<=1kb)	5	1883966	1884649	684	1	101929056	ENST00000506335.1	0	0	IRX4-AS1	IRX4 antisense RNA 1	Promoter
chr3	183447312	183448272	961	*	Promoter (<=1kb)	3	183447608	183456013	8406	1	100505687	ENST00000471496.5	0	ENSG00000240024	LINC00888	long intergenic non-protein coding RNA 888	Promoter
chrX	40153375	40155502	2128	*	Promoter (6-7kb)	23	40077844	40146629	68786	2	54880	ENST00000412952.1	-6746	ENSG00000183337	BCOR	BCL6 corepressor	Promoter
chr10	78033393	78034244	852	*	Promoter (<=1kb)	10	78033760	78040713	6954	1	6229	ENST00000435275.5	0	ENSG00000138326	RPS24	ribosomal protein S24	Promoter
chr13	47215727	47216944	1218	*	Distal Intergenic	13	46831555	46897076	65522	2	3356	ENST00000543956.5	-318651	ENSG00000102468	HTR2A	5-hydroxytryptamine receptor 2A	Intergenic
chr7	34622736	34623746	1011	*	Intron (ENST00000419766.5/404744, intron 2 of 4)	7	34658218	34849978	191761	1	387129	ENST00000360581.6	-34472	ENSG00000187258	NPSR1	neuropeptide S receptor 1	Intron
chr1	224113750	224114689	940	*	Promoter (<=1kb)	1	224114111	224158150	44040	1	23219	ENST00000424254.6	0	ENSG00000143756	FBXO28	F-box protein 28	Promoter
chr9	16329486	16330470	985	*	Intron (ENST00000648575.1/100129385, intron 2 of 3)	9	16203935	16276313	72379	2	100129385	ENST00000380685.5	-53173	ENSG00000205549	C9orf92	chromosome 9 open reading frame 92	Intron
chr2	109128709	109129916	1208	*	Promoter (<=1kb)	2	109127327	109128930	1604	2	100287216	ENST00000567491.1	0	0	SH3RF3-AS1	SH3RF3 antisense RNA 1	Promoter
chr1	106746402	106747503	1102	*	Distal Intergenic	1	106818224	106851312	33089	1	105378889	ENST00000659929.1	-70721	0	LINC01661	long intergenic non-protein coding RNA 1661	Intergenic
chr1	145047628	145048709	1082	*	Intron (ENST00000612199.4/647135, intron 2 of 9)	1	144892049	145093246	201198	2	647135	ENST00000619678.1	44537	ENSG00000196369	SRGAP2B	SLIT-ROBO Rho GTPase activating protein 2B	Intron
chr13	108120132	108121167	1036	*	Distal Intergenic	13	108207446	108215523	8078	2	3981	ENST00000614526.1	94356	ENSG00000174405	LIG4	DNA ligase 4	Intergenic
chr6	138971582	138971960	379	*	Intron (ENST00000450536.7/85021, intron 1 of 19)	6	138904861	138987640	82780	2	85021	ENST00000529597.5	15680	ENSG00000135597	REPS1	RALBP1 associated Eps domain containing 1	Intron
chr12	108689456	108690461	1006	*	Intron (ENST00000261401.8/23603, intron 2 of 10)	12	108647380	108696402	49023	2	23603	ENST00000421578.6	5941	ENSG00000110880	CORO1C	coronin 1C	Intron
chr18	45016217	45017362	1146	*	Intron (ENST00000677068.1/26040, intron 4 of 5)	18	44970082	44970166	85	2	100422829	ENST00000577285.1	-46051	ENSG00000265957	MIR4319	microRNA 4319	Intron
chr10	133677392	133678734	1343	*	Exon (ENST00000618238.1/ENST00000618238.1, exon 1 of 1)	10	133623895	133626795	2901	2	441581	ENST00000425520.2	-50597	ENSG00000225899	FRG2B	FSHD region gene 2 family member B	Exon
chr19	53157964	53159476	1513	*	Promoter (<=1kb)	19	53124072	53159053	34982	2	84671	ENST00000601804.5	0	ENSG00000197937	ZNF347	zinc finger protein 347	Promoter
chr10	100481584	100482992	1409	*	3' UTR	10	100486646	100490171	3526	2	25956	ENST00000485800.6	7179	ENSG00000075826	SEC31B	SEC31 homolog B, COPII coat complex component	Exon
chr11	130916045	130916979	935	*	Promoter (<=1kb)	11	130866250	130916479	50230	2	399979	ENST00000265909.9	0	ENSG00000120451	SNX19	sorting nexin 19	Promoter
chr6	90226889	90227047	159	*	Promoter (8-9kb)	6	90089054	90218245	129192	2	60468	ENST00000493201.5	-8644	ENSG00000112182	BACH2	BTB domain and CNC homolog 2	Promoter
chr2	88265268	88266279	1012	*	Distal Intergenic	2	88182697	88183807	1111	1	55258	ENST00000496165.1	82571	ENSG00000144115	THNSL2	threonine synthase like 2	Intergenic
chr19	40570115	40571180	1066	*	Promoter (<=1kb)	19	40571039	40575663	4625	1	57731	ENST00000599926.5	0	ENSG00000160460	SPTBN4	spectrin beta, non-erythrocytic 4	Promoter
chr1	32963792	32965146	1355	*	Promoter (<=1kb)	1	32936445	32964685	28241	2	127544	ENST00000373456.11	0	ENSG00000116514	RNF19B	ring finger protein 19B	Promoter
chr11	132942948	132944511	1564	*	Promoter (<=1kb)	11	132414977	132943671	528695	2	4978	ENST00000331898.11	0	ENSG00000183715	OPCML	opioid binding protein/cell adhesion molecule like	Promoter
chr12	6778337	6779572	1236	*	Promoter (<=1kb)	12	6777450	6778455	1006	1	3902	ENST00000541049.1	887	ENSG00000089692	LAG3	lymphocyte activating 3	Promoter
chr14	100239958	100240814	857	*	Promoter (<=1kb)	14	100239887	100277796	37910	1	7528	ENST00000651219.1	71	ENSG00000100811	YY1	YY1 transcription factor	Promoter
chr14	70641311	70642889	1579	*	Promoter (<=1kb)	14	70641916	70675366	33451	1	23508	ENST00000256367.3	0	ENSG00000133985	TTC9	tetratricopeptide repeat domain 9	Promoter
chr11	66347053	66348366	1314	*	Promoter (<=1kb)	11	66347950	66353619	5670	1	102724064	ENST00000581155.5	0	ENSG00000255468	LOC102724064	uncharacterized LOC102724064	Promoter
chr7	102614428	102615613	1186	*	Promoter (1-2kb)	7	102602324	102616692	14369	2	10156	ENST00000521076.5	1079	ENSG00000105808	RASA4	RAS p21 protein activator 4	Promoter
chr8	85816262	85816882	621	*	Exon (ENST00000622260.1/ENST00000622260.1, exon 2 of 2)	8	85851446	85861562	10117	2	105375622	ENST00000650562.1	44680	ENSG00000285768	LINC02849	long intergenic non-protein coding RNA 2849	Exon
chr4	102825448	102826020	573	*	Promoter (<=1kb)	4	102797247	102825860	28614	2	7323	ENST00000350435.11	0	ENSG00000109332	UBE2D3	ubiquitin conjugating enzyme E2 D3	Promoter
chr4	125313459	125313794	336	*	Promoter (1-2kb)	4	125314918	125492932	178015	1	79633	ENST00000674496.2	-1124	ENSG00000196159	FAT4	FAT atypical cadherin 4	Promoter
chr1	202637990	202639176	1187	*	Intron (ENST00000367267.5/127833, intron 1 of 8)	1	202590596	202643453	52858	2	127833	ENST00000367267.5	4277	ENSG00000143858	SYT2	synaptotagmin 2	Intron
chr2	15730050	15731216	1167	*	Intron (ENST00000436967.4/101926966, intron 2 of 3)	2	15700531	15715631	15101	1	101926966	ENST00000476839.2	29519	ENSG00000231031	LINC01804	long intergenic non-protein coding RNA 1804	Intron
chr4	56870885	56871941	1057	*	Distal Intergenic	4	56907876	56966738	58863	1	5978	ENST00000640168.2	-35935	ENSG00000084093	REST	RE1 silencing transcription factor	Intergenic
chr7	92424365	92424875	511	*	Intron (ENST00000641617.1/105375396, intron 5 of 9)	7	92412979	92433431	20453	2	105375396	ENST00000418074.2	8556	ENSG00000230927	TMBIM7P	transmembrane BAX inhibitor motif containing 7, pseudogene	Intron
chr10	73625088	73626339	1252	*	Promoter (<=1kb)	10	73497538	73625650	128113	2	159195	ENST00000339859.8	0	ENSG00000166348	USP54	ubiquitin specific peptidase 54	Promoter
chr1	178294304	178295389	1086	*	Intron (ENST00000367649.8/9462, intron 2 of 17)	1	178341471	178484147	142677	1	9462	ENST00000462775.5	-46082	ENSG00000075391	RASAL2	RAS protein activator like 2	Intron
chr6	82440341	82441381	1041	*	Distal Intergenic	6	82364244	82367417	3174	1	7162	ENST00000543496.3	76097	ENSG00000146242	TPBG	trophoblast glycoprotein	Intergenic
chr4	159607560	159608793	1234	*	Distal Intergenic	4	159665833	159777828	111996	2	109729132	ENST00000513718.2	169035	0	LINC02233	long intergenic non-protein coding RNA 2233	Intergenic
chr3	193710455	193711846	1392	*	Distal Intergenic	3	193691394	193697526	6133	1	4976	ENST00000495261.1	19061	ENSG00000198836	OPA1	OPA1 mitochondrial dynamin like GTPase	Intergenic
chr13	29496889	29497832	944	*	Promoter (<=1kb)	13	29496416	29497789	1374	1	23281	ENST00000467990.1	473	ENSG00000132938	MTUS2	microtubule associated scaffold protein 2	Promoter
chr2	27032396	27033529	1134	*	Promoter (<=1kb)	2	27032910	27035481	2572	1	54867	ENST00000495312.1	0	ENSG00000119777	TMEM214	transmembrane protein 214	Promoter
chr6	68138324	68139819	1496	*	Distal Intergenic	6	68055351	68060502	5152	1	102723883	ENST00000449928.1	82973	ENSG00000223504	LOC102723883	uncharacterized LOC102723883	Intergenic
chr6	40996672	40997975	1304	*	Distal Intergenic	6	41028373	41032987	4615	2	222643	ENST00000470102.1	35012	ENSG00000124602	UNC5CL	unc-5 family C-terminal like	Intergenic
chr3	115623086	115624215	1130	*	Promoter (<=1kb)	3	115623510	115721483	97974	1	2596	ENST00000305124.11	0	ENSG00000172020	GAP43	growth associated protein 43	Promoter
chr15	88466953	88468043	1091	*	Promoter (<=1kb)	15	88459478	88467388	7911	2	26589	ENST00000312475.5	0	ENSG00000259494	MRPL46	mitochondrial ribosomal protein L46	Promoter
chr1	1324255	1325336	1082	*	Promoter (<=1kb)	1	1311585	1324687	13103	2	54973	ENST00000540437.5	0	ENSG00000127054	INTS11	integrator complex subunit 11	Promoter
chr10	44878410	44879572	1163	*	Promoter (<=1kb)	10	44811034	44879638	68605	2	220980	ENST00000670801.1	66	ENSG00000224812	TMEM72-AS1	TMEM72 antisense RNA 1	Promoter
chr9	66900496	66901521	1026	*	Promoter (<=1kb)	9	66900725	66921426	20702	1	26149	ENST00000621410.5	0	ENSG00000274349	ZNF658	zinc finger protein 658	Promoter
chr1	145963967	145965000	1034	*	Promoter (<=1kb)	1	145959441	145964575	5135	2	284615	ENST00000606888.3	0	ENSG00000272031	ANKRD34A	ankyrin repeat domain 34A	Promoter
chr4	2418090	2419287	1198	*	Promoter (<=1kb)	4	2418974	2429245	10272	1	402160	ENST00000382849.2	0	ENSG00000206113	CFAP99	cilia and flagella associated protein 99	Promoter
chr1	106290819	106291422	604	*	Distal Intergenic	1	106038547	106124564	86018	1	107985116	ENST00000634868.1	252272	0	LOC107985116	uncharacterized LOC107985116	Intergenic
chr17	44123078	44124200	1123	*	Promoter (<=1kb)	17	44076746	44123638	46893	2	10014	ENST00000225983.10	0	ENSG00000108840	HDAC5	histone deacetylase 5	Promoter
chr3	134357565	134358632	1068	*	3' UTR	3	134356185	134366841	10657	2	51421	ENST00000506326.1	8209	ENSG00000114019	AMOTL2	angiomotin like 2	Exon
chr3	56556767	56557793	1027	*	Promoter (<=1kb)	3	56557161	56617301	60141	1	285331	ENST00000422222.5	0	ENSG00000180376	CCDC66	coiled-coil domain containing 66	Promoter
chr5	134411437	134412451	1015	*	Promoter (<=1kb)	5	134402065	134411881	9817	2	91368	ENST00000458198.3	0	ENSG00000237190	CDKN2AIPNL	CDKN2A interacting protein N-terminal like	Promoter
chr19	1269000	1269989	990	*	Promoter (<=1kb)	19	1269266	1272582	3317	1	1153	ENST00000585630.5	0	ENSG00000099622	CIRBP	cold inducible RNA binding protein	Promoter
chr4	154741830	154742821	992	*	Promoter (<=1kb)	4	154740838	154751035	10198	1	9227	ENST00000507827.5	992	ENSG00000121207	LRAT	lecithin retinol acyltransferase	Promoter
chr16	89240494	89241827	1334	*	Distal Intergenic	16	89224634	89226778	2145	1	197320	ENST00000565414.1	15860	ENSG00000170100	ZNF778	zinc finger protein 778	Intergenic
chr9	121267715	121268578	864	*	Promoter (<=1kb)	9	121268060	121332738	64679	1	2934	ENST00000373808.8	0	ENSG00000148180	GSN	gelsolin	Promoter
chr10	18651281	18652064	784	*	Promoter (<=1kb)	10	18545561	18651587	106027	2	221078	ENST00000377304.7	0	ENSG00000241058	NSUN6	NOP2/Sun RNA methyltransferase 6	Promoter
chr2	23595752	23596721	970	*	Intron (ENST00000486442.6/114818, intron 3 of 13)	2	23642392	23697932	55541	1	114818	ENST00000288548.5	-45671	ENSG00000119771	KLHL29	kelch like family member 29	Intron
chr19	38228143	38229062	920	*	Promoter (<=1kb)	19	38219029	38228693	9665	2	8193	ENST00000586624.1	0	ENSG00000011332	DPF1	double PHD fingers 1	Promoter
chr2	56008732	56009692	961	*	Promoter (7-8kb)	2	56000714	56000795	82	2	100126319	ENST00000390186.2	-7937	ENSG00000211520	MIR216B	microRNA 216b	Promoter
chr5	128778104	128778994	891	*	Intron (ENST00000508645.5/28965, intron 1 of 6)	5	128663978	128742829	78852	1	105379168	ENST00000514867.1	114126	0	LOC105379168	uncharacterized LOC105379168	Intron
chr18	9016700	9017639	940	*	Distal Intergenic	18	9102630	9117887	15258	1	4729	ENST00000577703.1	-84991	ENSG00000178127	NDUFV2	NADH:ubiquinone oxidoreductase core subunit V2	Intergenic
chr3	128617359	128618313	955	*	Distal Intergenic	3	128625974	128627266	1293	2	6184	ENST00000490166.1	8953	ENSG00000163902	RPN1	ribophorin I	Intergenic
chr17	21550956	21551918	963	*	Promoter (<=1kb)	17	21428263	21551669	123407	2	339263	ENST00000667136.1	0	ENSG00000212719	LINC02693	long intergenic non-protein coding RNA 2693	Promoter
chr7	133252775	133253404	630	*	Promoter (<=1kb)	7	133253073	133484197	231125	1	60412	ENST00000393161.6	0	ENSG00000131558	EXOC4	exocyst complex component 4	Promoter
chr5	60761463	60762099	637	*	Intron (ENST00000508821.6/79993, intron 7 of 8)	5	60754458	60787465	33008	2	79993	ENST00000504455.5	25366	ENSG00000164181	ELOVL7	ELOVL fatty acid elongase 7	Intron
chr17	82212360	82213837	1478	*	Promoter (<=1kb)	17	82101470	82212813	111344	2	284001	ENST00000389641.9	0	ENSG00000176155	CCDC57	coiled-coil domain containing 57	Promoter
chr1	61049879	61051427	1549	*	Promoter (2-3kb)	1	61053830	61332586	278757	1	4774	ENST00000476646.5	-2403	ENSG00000162599	NFIA	nuclear factor I A	Promoter
chr6	55678448	55678631	184	*	Distal Intergenic	6	55434486	55579197	144712	2	54511	ENST00000515546.2	-99251	ENSG00000146151	HMGCLL1	3-hydroxymethyl-3-methylglutaryl-CoA lyase like 1	Intergenic
chr8	25000658	25000952	295	*	Intron (ENST00000522570.1/105379330, intron 1 of 2)	8	24992002	25009777	17776	1	105379330	ENST00000522570.1	8656	0	LOC105379330	uncharacterized LOC105379330	Intron
chr12	57242556	57243591	1036	*	Promoter (1-2kb)	12	57239546	57240715	1170	2	56901	ENST00000557276.1	-1841	ENSG00000185633	NDUFA4L2	NDUFA4 mitochondrial complex associated like 2	Promoter
chr22	30802567	30803226	660	*	Promoter (<=1kb)	22	30803086	30889635	86550	1	23762	ENST00000424224.5	0	ENSG00000184792	OSBP2	oxysterol binding protein 2	Promoter
chr14	55411302	55412355	1054	*	Promoter (<=1kb)	14	55366391	55411830	45440	2	22863	ENST00000247178.6	0	ENSG00000126775	ATG14	autophagy related 14	Promoter
chr8	37144531	37145388	858	*	Distal Intergenic	8	37067441	37069418	1978	2	105379377	ENST00000523411.1	-75113	0	LOC105379377	uncharacterized LOC105379377	Intergenic
chr3	188051654	188052656	1003	*	Distal Intergenic	3	187997422	188003990	6569	2	107986166	ENST00000415940.1	-47664	0	LOC107986166	uncharacterized LOC107986166	Intergenic
chr4	139279303	139280518	1216	*	Promoter (<=1kb)	4	139266165	139280225	14061	2	84709	ENST00000398955.2	0	ENSG00000137463	MGARP	mitochondria localized glutamic acid rich protein	Promoter
chr1	160209118	160210321	1204	*	Promoter (<=1kb)	1	160202199	160208869	6671	2	729867	ENST00000418602.1	-249	ENSG00000227741	LOC729867	uncharacterized LOC729867	Promoter
chr8	143597092	143598579	1488	*	Promoter (<=1kb)	8	143579697	143597388	17692	2	1936	ENST00000317198.10	0	ENSG00000104529	EEF1D	eukaryotic translation elongation factor 1 delta	Promoter
chr9	60657551	60658469	919	*	Distal Intergenic	9	60914407	60920653	6247	1	727905	ENST00000437823.5	-255938	ENSG00000276581	SPATA31A5	SPATA31 subfamily A member 5	Intergenic
chr16	29862637	29863739	1103	*	Promoter (<=1kb)	16	29858357	29863226	4870	2	10423	ENST00000219789.11	0	ENSG00000103502	CDIPT	CDP-diacylglycerol--inositol 3-phosphatidyltransferase	Promoter
chr7	128168243	128168957	715	*	Distal Intergenic	7	128207872	128207943	72	1	406917	ENST00000384972.2	-38915	ENSG00000207705	MIR129-1	microRNA 129-1	Intergenic
chr16	28403299	28404039	741	*	Promoter (<=1kb)	16	28379579	28403841	24263	2	728689	ENST00000398944.7	0	ENSG00000205609	EIF3CL	eukaryotic translation initiation factor 3 subunit C like	Promoter
chrX	107206062	107206799	738	*	Promoter (<=1kb)	23	107206611	107244247	37637	1	139212	ENST00000372453.8	0	ENSG00000080572	DNAAF6	dynein axonemal assembly factor 6	Promoter
chr22	31753346	31754332	987	*	Promoter (<=1kb)	22	31753867	31906992	153126	1	9681	ENST00000535622.6	0	ENSG00000100150	DEPDC5	DEP domain containing 5, GATOR1 subcomplex subunit	Promoter
chr15	62896718	62897655	938	*	Intron (ENST00000557900.1/ENST00000557900.1, intron 1 of 1)	15	62842889	62884034	41146	2	105370854	ENST00000557994.1	-12684	ENSG00000259370	LOC105370854	uncharacterized LOC105370854	Intron
chr15	31306281	31307311	1031	*	Distal Intergenic	15	31326835	31377899	51065	1	51621	ENST00000307145.4	-19524	ENSG00000169926	KLF13	Kruppel like factor 13	Intergenic
chr8	66494076	66494985	910	*	Promoter (<=1kb)	8	66494544	66496494	1951	1	254778	ENST00000488582.1	0	ENSG00000169085	VXN	vexin	Promoter
chr14	67815980	67817105	1126	*	Promoter (<=1kb)	14	67746522	67816590	70069	2	23503	ENST00000347230.9	0	ENSG00000072121	ZFYVE26	zinc finger FYVE-type containing 26	Promoter
chr6	113495198	113496459	1262	*	Distal Intergenic	6	113428555	113433555	5001	2	105377957	ENST00000656121.1	-61643	ENSG00000232316	LINC02518	long intergenic non-protein coding RNA 2518	Intergenic
chr1	10708861	10710031	1171	*	Promoter (3-4kb)	1	10704196	10705575	1380	2	54897	ENST00000472814.1	-3286	ENSG00000130940	CASZ1	castor zinc finger 1	Promoter
chr10	59535974	59537034	1061	*	Distal Intergenic	10	59578467	59596363	17897	1	105378318	ENST00000647375.1	-41433	ENSG00000235140	LOC105378318	uncharacterized LOC105378318	Intergenic
chr14	36662492	36663557	1066	*	Promoter (<=1kb)	14	36662574	36676406	13833	1	5083	ENST00000554201.1	0	ENSG00000198807	PAX9	paired box 9	Promoter
chr12	53251581	53252670	1090	*	Promoter (<=1kb)	12	53251586	53254405	2820	1	84975	ENST00000534842.1	0	ENSG00000182544	MFSD5	major facilitator superfamily domain containing 5	Promoter
chr1	177959606	177960780	1175	*	Promoter (<=1kb)	1	177946420	177958903	12484	2	89866	ENST00000527976.1	-703	ENSG00000120341	SEC16B	SEC16 homolog B, endoplasmic reticulum export factor	Promoter
chr8	19756586	19758054	1469	*	Promoter (<=1kb)	8	19505523	19757938	252416	2	55790	ENST00000523262.5	0	ENSG00000147408	CSGALNACT1	chondroitin sulfate N-acetylgalactosaminyltransferase 1	Promoter
chr2	68643151	68644031	881	*	Promoter (<=1kb)	2	68643579	68658251	14673	1	10887	ENST00000303786.5	0	ENSG00000169618	PROKR1	prokineticin receptor 1	Promoter
chr5	124581506	124582189	684	*	Distal Intergenic	5	124636913	124644337	7425	2	57507	ENST00000513985.5	62148	ENSG00000168916	ZNF608	zinc finger protein 608	Intergenic
chr5	102666166	102666734	569	*	Promoter (1-2kb)	5	102664610	102726598	61989	1	105379104	ENST00000654003.1	1556	0	LOC105379104	uncharacterized LOC105379104	Promoter
chr16	709224	710621	1398	*	Promoter (3-4kb)	16	692507	705808	13302	2	146330	ENST00000324361.9	-3416	ENSG00000127585	FBXL16	F-box and leucine rich repeat protein 16	Promoter
chr6	138555221	138556098	878	*	Promoter (9-10kb)	6	138433508	138545711	112204	2	57224	ENST00000342260.9	-9510	ENSG00000135540	NHSL1	NHS like 1	Promoter
chr11	99277036	99277977	942	*	Intron (ENST00000524871.6/53942, intron 1 of 24)	11	99021190	100356566	1335377	1	53942	ENST00000528682.5	255846	ENSG00000149972	CNTN5	contactin 5	Intron
chr7	85067177	85068082	906	*	Intron (ENST00000284136.11/223117, intron 7 of 18)	7	85041078	85055765	14688	2	223117	ENST00000463315.1	-11412	ENSG00000153993	SEMA3D	semaphorin 3D	Intron
chr14	55101849	55102868	1020	*	Distal Intergenic	14	55124110	55138292	14183	1	3958	ENST00000553493.5	-21242	ENSG00000131981	LGALS3	galectin 3	Intergenic
chr1	33349147	33350728	1582	*	Promoter (<=1kb)	1	33350352	33363245	12894	1	101929464	ENST00000432703.1	0	ENSG00000233246	PHC2-AS1	PHC2 antisense RNA 1	Promoter
chr5	17585001	17585730	730	*	Exon (ENST00000640846.1/ENST00000640846.1, exon 1 of 1)	5	17654868	17655849	982	2	391769	ENST00000598383.3	70119	ENSG00000269466	H3Y1	H3.Y histone 1	Exon
chr6	27687281	27688537	1257	*	Promoter (5-6kb)	6	27694035	27711354	17320	1	100507173	ENST00000628328.3	-5498	ENSG00000281706	LINC01012	long intergenic non-protein coding RNA 1012	Promoter
chr3	105715087	105715876	790	*	Intron (ENST00000394030.8/868, intron 10 of 18)	3	105658331	105702176	43846	2	868	ENST00000642241.1	-12911	ENSG00000114423	CBLB	Cbl proto-oncogene B	Intron
chr16	85798994	85800531	1538	*	Promoter (<=1kb)	16	85778624	85799544	20921	2	10328	ENST00000253457.8	0	ENSG00000131148	EMC8	ER membrane protein complex subunit 8	Promoter
chr4	182752230	182752866	637	*	Intron (ENST00000511685.6/55714, intron 20 of 27)	4	182680372	182681916	1545	1	55714	ENST00000507737.1	71858	ENSG00000218336	TENM3	teneurin transmembrane protein 3	Intron
chr2	231786124	231786968	845	*	Promoter (<=1kb)	2	231737187	231786272	49086	2	5147	ENST00000428104.2	0	ENSG00000156973	PDE6D	phosphodiesterase 6D	Promoter
chr7	114160453	114160640	188	*	Promoter (2-3kb)	7	114163041	114691745	528705	1	93986	ENST00000634411.1	-2401	ENSG00000128573	FOXP2	forkhead box P2	Promoter
chr1	167716288	167716804	517	*	Promoter (5-6kb)	1	167721950	167765896	43947	1	9019	ENST00000464954.1	-5146	ENSG00000197965	MPZL1	myelin protein zero like 1	Promoter
chr1	231039377	231040624	1248	*	Promoter (<=1kb)	1	231018958	231040254	21297	2	375061	ENST00000366654.5	0	ENSG00000182118	FAM89A	family with sequence similarity 89 member A	Promoter
chr2	12006706	12007496	791	*	Promoter (<=1kb)	2	12007116	12131585	124470	1	100506457	ENST00000451644.5	0	ENSG00000224184	MIR3681HG	MIR3681 host gene	Promoter
chr1	238088293	238089397	1105	*	Distal Intergenic	1	238238943	238404906	165964	1	105373220	ENST00000665394.1	-149546	0	LOC105373220	uncharacterized LOC105373220	Intergenic
chr12	12008979	12009815	837	*	Distal Intergenic	12	12049844	12099684	49841	1	79370	ENST00000589718.5	-40029	ENSG00000121380	BCL2L14	BCL2 like 14	Intergenic
chr9	61853667	61854365	699	*	Promoter (<=1kb)	9	61854162	61855331	1170	1	100132948	ENST00000377542.3	0	ENSG00000231527	FAM27C	family with sequence similarity 27 member C	Promoter
chr14	66375335	66375546	212	*	Intron (ENST00000556361.1/ENST00000556361.1, intron 1 of 3)	14	66411704	66498677	86974	1	440184	ENST00000641761.1	-36158	ENSG00000196553	CCDC196	coiled-coil domain containing 196	Intron
chr11	45982910	45983727	818	*	Intron (ENST00000676320.1/51317, intron 6 of 18)	11	45929323	45971369	42047	2	51317	ENST00000527401.5	-11541	ENSG00000135365	PHF21A	PHD finger protein 21A	Intron
chr5	16616506	16617493	988	*	Promoter (<=1kb)	5	16473053	16616997	143945	2	54463	ENST00000306320.10	0	ENSG00000154153	RETREG1	reticulophagy regulator 1	Promoter
chr15	39692507	39693479	973	*	Intron (ENST00000350221.4/161835, intron 10 of 11)	15	39739665	39747447	7783	2	161835	ENST00000559692.1	53968	ENSG00000150667	FSIP1	fibrous sheath interacting protein 1	Intron
chr6	63597901	63599073	1173	*	Distal Intergenic	6	63576881	63580174	3294	1	7803	ENST00000627002.1	21020	ENSG00000112245	PTP4A1	protein tyrosine phosphatase 4A1	Intergenic
chr5	34187845	34189040	1196	*	Promoter (<=1kb)	5	34164698	34189514	24817	2	114899	ENST00000514048.5	474	ENSG00000082196	C1QTNF3	C1q and TNF related 3	Promoter
chr16	10385730	10386535	806	*	Promoter (<=1kb)	16	10386055	10430672	44618	1	80063	ENST00000562527.5	0	ENSG00000166669	ATF7IP2	activating transcription factor 7 interacting protein 2	Promoter
chr2	16013616	16013947	332	*	Promoter (<=1kb)	2	16013928	16086234	72307	1	104797537	ENST00000652394.1	0	ENSG00000236289	GACAT3	gastric cancer associated transcript 3	Promoter
chr5	88785806	88786506	701	*	Promoter (<=1kb)	5	88722567	88785542	62976	2	4208	ENST00000503554.4	-264	ENSG00000081189	MEF2C	myocyte enhancer factor 2C	Promoter
chr16	74998526	74999882	1357	*	Promoter (<=1kb)	16	74999024	75110994	111971	1	84937	ENST00000335325.9	0	ENSG00000186187	ZNRF1	zinc and ring finger 1	Promoter
chr12	113965836	113966875	1040	*	Promoter (<=1kb)	12	113816742	113966306	149565	2	9904	ENST00000545145.6	0	ENSG00000122965	RBM19	RNA binding motif protein 19	Promoter
chr18	37485099	37485991	893	*	Promoter (<=1kb)	18	37244614	37485576	240963	2	56853	ENST00000590112.5	0	ENSG00000101489	CELF4	CUGBP Elav-like family member 4	Promoter
chr8	140141748	140142728	981	*	Intron (ENST00000438773.4/83696, intron 17 of 22)	8	140094894	140100543	5650	2	359809	ENST00000631594.3	-41205	ENSG00000282164	PEG13	paternally expressed 13	Intron
chr19	48203677	48204605	929	*	3' UTR	19	48203146	48218953	15808	2	22900	ENST00000518450.5	14348	ENSG00000105483	CARD8	caspase recruitment domain family member 8	Exon
chr15	29821791	29823063	1273	*	Promoter (<=1kb)	15	29699367	29822503	123137	2	7082	ENST00000346128.10	0	ENSG00000104067	TJP1	tight junction protein 1	Promoter
chr1	15409323	15410519	1197	*	Promoter (<=1kb)	1	15402979	15409433	6455	2	101927441	ENST00000427824.1	0	0	EFHD2-AS1	EFHD2 antisense RNA 1	Promoter
chr8	28490102	28490914	813	*	Promoter (<=1kb)	8	28428412	28490229	61818	2	157574	ENST00000380254.7	0	ENSG00000214050	FBXO16	F-box protein 16	Promoter
chr16	57984554	57985845	1292	*	Promoter (<=1kb)	16	57985181	57988116	2936	1	374739	ENST00000562915.1	0	ENSG00000159648	TEPP	testis, prostate and placenta expressed	Promoter
chr2	43220904	43221482	579	*	Exon (ENST00000660392.1/ENST00000660392.1, exon 2 of 2)	2	43222402	43226606	4205	2	678	ENST00000282388.4	5124	ENSG00000152518	ZFP36L2	ZFP36 ring finger protein like 2	Exon
chr4	9247870	9248955	1086	*	Promoter (<=1kb)	4	9248630	9250222	1593	1	100287364	ENST00000504209.1	0	ENSG00000250844	USP17L18	ubiquitin specific peptidase 17 like family member 18	Promoter
chr1	37595606	37596573	968	*	Promoter (<=1kb)	1	37566816	37595937	29122	2	29889	ENST00000373062.8	0	ENSG00000134697	GNL2	G protein nucleolar 2	Promoter
chr8	48555644	48556913	1270	*	Promoter (<=1kb)	8	48551527	48556392	4866	2	112268027	ENST00000636550.1	0	0	LOC112268027	uncharacterized LOC112268027	Promoter
chr10	43218299	43219378	1080	*	Promoter (9-10kb)	10	43196093	43209184	13092	2	221002	ENST00000395809.5	-9115	ENSG00000198915	RASGEF1A	RasGEF domain family member 1A	Promoter
chr1	23979852	23980869	1018	*	Promoter (<=1kb)	1	23964347	23980327	15981	2	10772	ENST00000492112.3	0	ENSG00000188529	SRSF10	serine and arginine rich splicing factor 10	Promoter
chr5	108660670	108661762	1093	*	Distal Intergenic	5	108727825	108728260	436	2	100652853	ENST00000606054.1	66498	ENSG00000272523	LINC01023	long intergenic non-protein coding RNA 1023	Intergenic
chr11	70661718	70662831	1114	*	Promoter (<=1kb)	11	70467856	70661818	193963	2	22941	ENST00000449833.6	0	ENSG00000162105	SHANK2	SH3 and multiple ankyrin repeat domains 2	Promoter
chr2	133417954	133418390	437	*	Intron (ENST00000409261.6/344148, intron 3 of 19)	2	133121969	133517513	395545	2	344148	ENST00000427594.5	99123	ENSG00000176771	NCKAP5	NCK associated protein 5	Intron
chr18	67783077	67783937	861	*	Intron (ENST00000583687.1/643542, intron 1 of 4)	18	67672224	67767051	94828	2	105372173	ENST00000666895.1	-16026	0	LOC105372173	uncharacterized LOC105372173	Intron
chr10	99536490	99537972	1483	*	3' UTR	10	99532953	99536521	3569	1	159296	ENST00000622383.1	3537	ENSG00000119919	NKX2-3	NK2 homeobox 3	Exon
chr9	2966473	2967468	996	*	Intron (ENST00000426329.6/ENST00000426329.6, intron 4 of 10)	9	2804152	2844095	39944	2	9933	ENST00000397885.3	-122378	ENSG00000080608	PUM3	pumilio RNA binding family member 3	Intron
chr7	99142949	99144642	1694	*	Promoter (<=1kb)	7	99027440	99144108	116669	2	57154	ENST00000361368.7	0	ENSG00000198742	SMURF1	SMAD specific E3 ubiquitin protein ligase 1	Promoter
chr20	25859623	25860487	865	*	Promoter (<=1kb)	20	25775255	25859903	84649	2	728882	ENST00000584356.1	0	0	FAM182B	family with sequence similarity 182 member B	Promoter
chrX	72713664	72714888	1225	*	Promoter (<=1kb)	23	72578814	72714306	135493	2	5255	ENST00000373542.9	0	ENSG00000067177	PHKA1	phosphorylase kinase regulatory subunit alpha 1	Promoter
chrX	53287235	53288694	1460	*	Intron (ENST00000640694.1/23096, intron 2 of 13)	23	53266708	53291916	25209	2	23096	ENST00000639485.1	3222	ENSG00000124313	IQSEC2	IQ motif and Sec7 domain ArfGEF 2	Intron
chr10	131726316	131726967	652	*	Distal Intergenic	10	131772448	131777402	4955	2	399827	ENST00000667493.1	50435	ENSG00000189275	LINC01164	long intergenic non-protein coding RNA 1164	Intergenic
chr3	32460008	32460746	739	*	Intron (ENST00000487007.1/112616, intron 3 of 3)	3	32451003	32454835	3833	1	112616	ENST00000464689.1	9005	ENSG00000153551	CMTM7	CKLF like MARVEL transmembrane domain containing 7	Intron
chr17	76264862	76265637	776	*	Promoter (<=1kb)	17	76265348	76271298	5951	1	283991	ENST00000327490.8	0	ENSG00000185262	UBALD2	UBA like domain containing 2	Promoter
chr2	227163564	227165021	1458	*	Promoter (<=1kb)	2	227164624	227314792	150169	1	1285	ENST00000396578.8	0	ENSG00000169031	COL4A3	collagen type IV alpha 3 chain	Promoter
chr2	159135279	159136614	1336	*	Promoter (<=1kb)	2	159136199	159150777	14579	1	85461	ENST00000464096.1	0	ENSG00000115183	TANC1	tetratricopeptide repeat, ankyrin repeat and coiled-coil containing 1	Promoter
chr20	48826983	48828695	1713	*	Promoter (<=1kb)	20	48624252	48827999	203748	2	57580	ENST00000371941.4	0	ENSG00000124126	PREX1	phosphatidylinositol-3,4,5-trisphosphate dependent Rac exchange factor 1	Promoter
chr1	150255469	150257304	1836	*	Promoter (<=1kb)	1	150257251	150265049	7799	1	23632	ENST00000647854.1	0	ENSG00000118298	CA14	carbonic anhydrase 14	Promoter
chr20	28542298	28543360	1063	*	Distal Intergenic	20	28580709	28602664	21956	2	100289097	ENST00000358464.9	59304	ENSG00000282826	FRG1CP	FSHD region gene 1 family member C, pseudogene	Intergenic
chr16	29995174	29996693	1520	*	Promoter (<=1kb)	16	29995715	30005717	10003	1	283899	ENST00000304516.11	0	ENSG00000169592	INO80E	INO80 complex subunit E	Promoter
chr20	32779435	32780374	940	*	Promoter (<=1kb)	20	32779852	32809356	29505	1	1789	ENST00000201963.3	0	ENSG00000088305	DNMT3B	DNA methyltransferase 3 beta	Promoter
chr22	21651399	21652817	1419	*	Promoter (<=1kb)	22	21652270	21670237	17968	1	107985532	ENST00000498589.1	0	0	LOC107985532	uncharacterized LOC107985532	Promoter
chr14	32728652	32729313	662	*	Promoter (3-4kb)	14	32733262	32773829	40568	1	9472	ENST00000556540.1	-3949	ENSG00000151320	AKAP6	A-kinase anchoring protein 6	Promoter
chr19	43575307	43576091	785	*	Promoter (<=1kb)	19	43575801	43582098	6298	1	390940	ENST00000599207.6	0	ENSG00000234465	PINLYP	phospholipase A2 inhibitor and LY6/PLAUR domain containing	Promoter
chr20	23048433	23049948	1516	*	Promoter (<=1kb)	20	23045633	23049672	4040	2	7056	ENST00000377103.3	0	ENSG00000178726	THBD	thrombomodulin	Promoter
chr1	20108117	20109237	1121	*	Distal Intergenic	1	20111939	20119536	7598	2	26279	ENST00000375105.8	10299	ENSG00000117215	PLA2G2D	phospholipase A2 group IID	Intergenic
chr5	135566696	135567825	1130	*	Intron (ENST00000509372.1/153328, intron 1 of 3)	5	135559577	135634874	75298	1	153328	ENST00000509372.1	7119	ENSG00000145832	SLC25A48	solute carrier family 25 member 48	Intron
chr16	23452660	23453711	1052	*	Promoter (<=1kb)	16	23388493	23453189	64697	2	91949	ENST00000307149.10	0	ENSG00000168434	COG7	component of oligomeric golgi complex 7	Promoter
chr9	70724760	70725692	933	*	Intron (ENST00000677713.2/80036, intron 8 of 25)	9	70809975	70810084	110	2	406987	ENST00000385200.3	84392	ENSG00000207935	MIR204	microRNA 204	Intron
chr8	94261920	94262706	787	*	Promoter (<=1kb)	8	94249253	94262319	13067	2	2669	ENST00000297596.3	0	ENSG00000164949	GEM	GTP binding protein overexpressed in skeletal muscle	Promoter
chr1	179002311	179003204	894	*	Distal Intergenic	1	179025804	179050316	24513	1	9917	ENST00000440702.5	-22600	ENSG00000116199	FAM20B	FAM20B glycosaminoglycan xylosylkinase	Intergenic
chr10	97849337	97850730	1394	*	Promoter (<=1kb)	10	97828478	97849798	21321	2	100505561	ENST00000427379.2	0	ENSG00000227356	GOLGA7B-DT	GOLGA7B divergent transcript	Promoter
chr6	157760936	157761870	935	*	Intron (ENST00000614703.4/51429, intron 1 of 5)	6	157716046	157875087	159042	1	51429	ENST00000614800.4	44890	ENSG00000130340	SNX9	sorting nexin 9	Intron
chr9	127930232	127931408	1177	*	Promoter (<=1kb)	9	127920881	127930777	9897	2	138429	ENST00000388747.9	0	ENSG00000167103	PIP5KL1	phosphatidylinositol-4-phosphate 5-kinase like 1	Promoter
chr16	67528400	67529787	1388	*	Promoter (<=1kb)	16	67517862	67528632	10771	2	100505942	ENST00000613438.1	0	0	LOC100505942	uncharacterized LOC100505942	Promoter
chr7	70595465	70596785	1321	*	Promoter (<=1kb)	7	70596085	70792485	196401	1	26053	ENST00000644506.1	0	ENSG00000158321	AUTS2	activator of transcription and developmental regulator AUTS2	Promoter
chr2	133417244	133417915	672	*	Intron (ENST00000409261.6/344148, intron 3 of 19)	2	133121969	133517513	395545	2	344148	ENST00000427594.5	99598	ENSG00000176771	NCKAP5	NCK associated protein 5	Intron
chr12	96906946	96908148	1203	*	Promoter (<=1kb)	12	96907224	96953351	46128	1	121441	ENST00000429527.6	0	ENSG00000139350	NEDD1	NEDD1 gamma-tubulin ring complex targeting factor	Promoter
chr14	38255101	38256328	1228	*	Promoter (<=1kb)	14	38256202	38371338	115137	1	112268136	ENST00000655453.1	0	0	LOC112268136	uncharacterized LOC112268136	Promoter
chr18	51578264	51579208	945	*	Exon (ENST00000635680.1/100287225, exon 5 of 8)	18	51560821	51643939	83119	1	100287225	ENST00000635103.1	17443	ENSG00000227115	LINC01630	long intergenic non-protein coding RNA 1630	Exon
chrY	18958627	18959770	1144	*	Intron (ENST00000651734.1/159119, intron 4 of 14)	24	18772947	19011342	238396	2	83869	ENST00000650923.1	51572	ENSG00000176728	TTTY14	testis-specific transcript, Y-linked 14	Intron
chr1	180912196	180913299	1104	*	Promoter (<=1kb)	1	180912897	180951614	38718	1	57710	ENST00000367588.9	0	ENSG00000135835	KIAA1614	KIAA1614	Promoter
chr17	30378692	30379664	973	*	Promoter (<=1kb)	17	30378927	30469989	91063	1	1362	ENST00000225719.9	0	ENSG00000108582	CPD	carboxypeptidase D	Promoter
chr9	70706729	70707517	789	*	Intron (ENST00000677713.2/80036, intron 8 of 25)	9	70809975	70810084	110	2	406987	ENST00000385200.3	102567	ENSG00000207935	MIR204	microRNA 204	Intron
chr19	2163500	2164913	1414	*	Promoter (<=1kb)	19	2163933	2232578	68646	1	84444	ENST00000398665.8	0	ENSG00000104885	DOT1L	DOT1 like histone lysine methyltransferase	Promoter
chr16	13755928	13757026	1099	*	Intron (ENST00000659657.1/ENST00000659657.1, intron 1 of 1)	16	13920138	13952348	32211	1	2072	ENST00000682617.1	-163112	ENSG00000175595	ERCC4	ERCC excision repair 4, endonuclease catalytic subunit	Intron
chr4	42955788	42956434	647	*	Intron (ENST00000399770.3/389207, intron 1 of 3)	4	42892713	43030658	137946	1	389207	ENST00000399770.3	63075	ENSG00000215203	GRXCR1	glutaredoxin and cysteine rich domain containing 1	Intron
chrX	97524776	97525654	879	*	Intron (ENST00000373061.7/1730, intron 26 of 26)	23	97431286	97564505	133220	2	10824	ENST00000439759.6	38851	ENSG00000236256	DIAPH2-AS1	DIAPH2 antisense RNA 1	Intron
chr10	100228727	100230027	1301	*	Promoter (<=1kb)	10	100188300	100229596	41297	2	1147	ENST00000370397.8	0	ENSG00000213341	CHUK	component of inhibitor of nuclear factor kappa B kinase complex	Promoter
chr16	28879441	28880550	1110	*	Promoter (<=1kb)	16	28878957	28879895	939	2	100289092	ENST00000561547.5	0	ENSG00000260442	ATP2A1-AS1	ATP2A1 antisense RNA 1	Promoter
chr4	138241394	138242683	1290	*	Promoter (<=1kb)	4	138164097	138242349	78253	2	23657	ENST00000280612.9	0	ENSG00000151012	SLC7A11	solute carrier family 7 member 11	Promoter
chr11	59426082	59427187	1106	*	Promoter (<=1kb)	11	59416969	59426412	9444	2	219981	ENST00000641361.1	0	ENSG00000172324	OR5A2	olfactory receptor family 5 subfamily A member 2	Promoter
chr20	1392598	1393506	909	*	Promoter (<=1kb)	20	1317571	1393086	75516	2	100528031	ENST00000618770.1	0	0	FKBP1A-SDCBP2	FKBP1A-SDCBP2 readthrough (NMD candidate)	Promoter
chr5	72847995	72849285	1291	*	Promoter (<=1kb)	5	72848121	72914368	66248	1	3842	ENST00000679378.1	0	ENSG00000083312	TNPO1	transportin 1	Promoter
chr20	35092279	35093270	992	*	Promoter (<=1kb)	20	35002404	35092807	90404	2	26133	ENST00000252015.3	0	ENSG00000100991	TRPC4AP	transient receptor potential cation channel subfamily C member 4 associated protein	Promoter
chr7	158500216	158501346	1131	*	Intron (ENST00000389413.7/5799, intron 1 of 21)	7	158532718	158532813	96	2	693180	ENST00000384905.1	31467	ENSG00000207637	MIR595	microRNA 595	Intron
chr2	240024853	240026116	1264	*	Promoter (<=1kb)	2	239892679	240025397	132719	2	4705	ENST00000677057.1	0	ENSG00000130414	NDUFA10	NADH:ubiquinone oxidoreductase subunit A10	Promoter
chr11	94926139	94927422	1284	*	Distal Intergenic	11	94963342	94970255	6914	2	51503	ENST00000616442.4	42833	ENSG00000150316	CWC15	CWC15 spliceosome associated protein homolog	Intergenic
chr6	19311769	19313056	1288	*	Intron (ENST00000443504.1/105374961, intron 1 of 1)	6	19290319	19321021	30703	2	105374961	ENST00000443504.1	7965	0	LOC105374961	uncharacterized LOC105374961	Intron
chr21	27214906	27215895	990	*	Distal Intergenic	21	27358885	27448579	89695	2	105372762	ENST00000420186.2	232684	0	LOC105372762	uncharacterized LOC105372762	Intergenic
chr2	38665757	38666545	789	*	Promoter (<=1kb)	2	38666081	38681348	15268	1	130589	ENST00000427858.4	0	ENSG00000143891	GALM	galactose mutarotase	Promoter
chr22	39319131	39320514	1384	*	Promoter (<=1kb)	22	39312882	39319623	6742	2	6122	ENST00000216146.9	0	ENSG00000100316	RPL3	ribosomal protein L3	Promoter
chr5	124581112	124581428	317	*	Distal Intergenic	5	124636913	124644337	7425	2	57507	ENST00000513985.5	62909	ENSG00000168916	ZNF608	zinc finger protein 608	Intergenic
chr15	49169864	49170743	880	*	Promoter (<=1kb)	15	49170204	49328514	158311	1	2585	ENST00000396509.6	0	ENSG00000156958	GALK2	galactokinase 2	Promoter
chr7	20238014	20239011	998	*	Distal Intergenic	7	20219439	20221700	2262	1	100506098	ENST00000439446.1	18575	ENSG00000233834	MACC1-DT	MACC1 divergent transcript	Intergenic
chr1	66533817	66534242	426	*	Promoter (<=1kb)	1	66533982	66748987	215006	1	84251	ENST00000684178.1	0	ENSG00000118473	SGIP1	SH3GL interacting endocytic adaptor 1	Promoter
chr18	79395634	79397027	1394	*	Promoter (<=1kb)	18	79395856	79529325	133470	1	4772	ENST00000253506.9	0	ENSG00000131196	NFATC1	nuclear factor of activated T cells 1	Promoter
chr17	75012100	75013325	1226	*	Promoter (<=1kb)	17	75012670	75020939	8270	1	3396	ENST00000584208.5	0	ENSG00000167862	MRPL58	mitochondrial ribosomal protein L58	Promoter
chr3	71724621	71725917	1297	*	Promoter (<=1kb)	3	71299820	71725418	425599	2	317649	ENST00000650530.1	0	ENSG00000163412	EIF4E3	eukaryotic translation initiation factor 4E family member 3	Promoter
chr7	130345134	130345979	846	*	Promoter (<=1kb)	7	130344854	130368729	23876	1	93979	ENST00000431780.6	280	ENSG00000158525	CPA5	carboxypeptidase A5	Promoter
chr2	211598908	211599666	759	*	Intron (ENST00000402597.6/2066, intron 18 of 25)	2	211657597	211665354	7758	2	2066	ENST00000463121.1	65688	ENSG00000178568	ERBB4	erb-b2 receptor tyrosine kinase 4	Intron
chr16	2911676	2912525	850	*	Promoter (<=1kb)	16	2911931	2951208	39278	1	84256	ENST00000253928.14	0	ENSG00000059122	FLYWCH1	FLYWCH-type zinc finger 1	Promoter
chr17	23189968	23190685	718	*	Distal Intergenic	17	22523415	22524663	1249	1	100462977	ENST00000540040.3	666553	ENSG00000256618	MTRNR2L1	MT-RNR2 like 1	Intergenic
chr4	161713882	161714809	928	*	Intron (ENST00000306100.10/56884, intron 6 of 15)	4	161542603	161664904	122302	2	56884	ENST00000511170.1	-48978	ENSG00000168843	FSTL5	follistatin like 5	Intron
chrY	2704924	2706026	1103	*	Intron (ENST00000611428.5/4267, intron 1 of 10)	24	2717374	2726363	8990	1	4267	ENST00000482293.6	-11348	ENSG00000002586	CD99	CD99 molecule (Xg blood group)	Intron
chr17	67244735	67246148	1414	*	Promoter (<=1kb)	17	67244837	67245806	970	1	101928021	ENST00000585193.1	0	0	HELZ-AS1	HELZ antisense RNA 1	Promoter
chr2	223612783	223612953	171	*	Distal Intergenic	2	223598906	223602361	3456	2	7857	ENST00000433889.1	-10422	ENSG00000171951	SCG2	secretogranin II	Intergenic
chr4	71635132	71635689	558	*	Distal Intergenic	4	71741708	71754478	12771	2	2638	ENST00000503364.5	118789	ENSG00000145321	GC	GC vitamin D binding protein	Intergenic
chr19	10251509	10252681	1173	*	Promoter (<=1kb)	19	10251901	10259778	7878	1	51073	ENST00000592514.5	0	ENSG00000105364	MRPL4	mitochondrial ribosomal protein L4	Promoter
chr13	27744799	27745641	843	*	Distal Intergenic	13	27792483	27794768	2286	1	219409	ENST00000302945.3	-46842	ENSG00000169840	GSX1	GS homeobox 1	Intergenic
chr2	141728145	141729189	1045	*	Intron (ENST00000389484.8/53353, intron 2 of 90)	2	141805364	141810401	5038	2	53353	ENST00000486364.1	81212	ENSG00000168702	LRP1B	LDL receptor related protein 1B	Intron
chr8	85723033	85723693	661	*	Distal Intergenic	8	85851446	85861562	10117	2	105375622	ENST00000650562.1	137869	ENSG00000285768	LINC02849	long intergenic non-protein coding RNA 2849	Intergenic
chr7	5045639	5046702	1064	*	Promoter (<=1kb)	7	5045911	5073221	27311	1	100533952	ENST00000396904.2	0	ENSG00000272968	RBAK-RBAKDN	RBAK-RBAKDN readthrough	Promoter
chr1	32179302	32180322	1021	*	Promoter (<=1kb)	1	32179675	32198285	18611	1	200081	ENST00000373610.8	0	ENSG00000084652	TXLNA	taxilin alpha	Promoter
chr4	133316862	133317353	492	*	Distal Intergenic	4	133154893	133208606	53714	1	57575	ENST00000511112.2	161969	ENSG00000138650	PCDH10	protocadherin 10	Intergenic
chr20	30723471	30724603	1133	*	Promoter (<=1kb)	20	30656033	30723855	67823	2	102723552	ENST00000623715.2	0	0	ANKRD20A21P	ankyrin repeat domain 20 family member A21, pseudogene	Promoter
chr15	89395290	89396283	994	*	Exon (ENST00000536780.6/254559, exon 7 of 7)	15	89387332	89398484	11153	1	254559	ENST00000671447.1	7958	ENSG00000255571	MIR9-3HG	MIR9-3 host gene	Exon
chr6	98041699	98042624	926	*	Intron (ENST00000669069.1/101927314, intron 9 of 11)	6	98024531	98024621	91	1	100302164	ENST00000459007.1	17168	ENSG00000238367	MIR2113	microRNA 2113	Intron
chr6	28141400	28142213	814	*	Promoter (<=1kb)	6	28141883	28159460	17578	1	7745	ENST00000330236.7	0	ENSG00000198315	ZKSCAN8	zinc finger with KRAB and SCAN domains 8	Promoter
chr2	73283814	73284942	1129	*	Promoter (<=1kb)	2	73254690	73284431	29742	2	150726	ENST00000521871.5	0	ENSG00000163013	FBXO41	F-box protein 41	Promoter
chr1	26993133	26994773	1641	*	Promoter (<=1kb)	1	26993692	27000886	7195	1	388610	ENST00000522111.3	0	ENSG00000253368	TRNP1	TMF1 regulated nuclear protein 1	Promoter
chr19	17245385	17246873	1489	*	Promoter (<=1kb)	19	17231883	17245919	14037	2	2063	ENST00000291442.4	0	ENSG00000160113	NR2F6	nuclear receptor subfamily 2 group F member 6	Promoter
chr17	7583513	7584421	909	*	Promoter (<=1kb)	17	7581964	7584072	2109	2	100996842	ENST00000415124.1	0	ENSG00000233223	LOC100996842	uncharacterized LOC100996842	Promoter
chr3	104675994	104677219	1226	*	Distal Intergenic	3	105366909	105576900	209992	1	214	ENST00000306107.9	-689690	ENSG00000170017	ALCAM	activated leukocyte cell adhesion molecule	Intergenic
chr10	92592652	92593566	915	*	Promoter (<=1kb)	10	92593130	92655393	62264	1	3832	ENST00000676621.1	0	ENSG00000138160	KIF11	kinesin family member 11	Promoter
chr12	6699845	6701168	1324	*	Promoter (<=1kb)	12	6693791	6700815	7025	2	196500	ENST00000534837.6	0	ENSG00000139200	PIANP	PILR alpha associated neural protein	Promoter
chr1	99674666	99675326	661	*	Promoter (7-8kb)	1	99683266	99694541	11276	1	54873	ENST00000496843.1	-7940	ENSG00000099260	PALMD	palmdelphin	Promoter
chr15	46343350	46344404	1055	*	Intron (ENST00000669454.1/ENST00000669454.1, intron 2 of 2)	15	45879637	45928936	49300	1	105370802	ENST00000655516.1	463713	ENSG00000259200	LOC105370802	uncharacterized LOC105370802	Intron
chr9	106575726	106576601	876	*	Intron (ENST00000637185.1/100996590, intron 2 of 7)	9	106600928	106601022	95	1	102465995	ENST00000611533.1	-24327	ENSG00000277889	MIR8081	microRNA 8081	Intron
chr9	81573969	81574966	998	*	Distal Intergenic	9	81599865	81613521	13657	2	7088	ENST00000376484.2	38555	ENSG00000196781	TLE1	TLE family member 1, transcriptional corepressor	Intergenic
chr1	234612321	234613377	1057	*	Promoter (2-3kb)	1	234604269	234610178	5910	2	359948	ENST00000366609.4	-2143	ENSG00000168264	IRF2BP2	interferon regulatory factor 2 binding protein 2	Promoter
chr2	32832334	32833500	1167	*	Intron (ENST00000648808.2/285045, intron 1 of 6)	2	32825450	32902556	77107	1	285045	ENST00000663645.1	6884	ENSG00000230876	LINC00486	long intergenic non-protein coding RNA 486	Intron
chr19	6515816	6517270	1455	*	Distal Intergenic	19	6496176	6502848	6673	2	10382	ENST00000601640.5	-12968	ENSG00000104833	TUBB4A	tubulin beta 4A class IVa	Intergenic
chr7	94183101	94183870	770	*	Distal Intergenic	7	94061141	94066661	5521	1	107986820	ENST00000438538.1	121960	0	LOC107986820	uncharacterized LOC107986820	Intergenic
chrX	102745659	102746749	1091	*	Promoter (<=1kb)	23	102745979	102752438	6460	1	80823	ENST00000447531.5	0	ENSG00000198908	BHLHB9	basic helix-loop-helix family member b9	Promoter
chr9	34380111	34381402	1292	*	Promoter (<=1kb)	9	34379019	34381531	2513	2	84688	ENST00000379124.5	129	ENSG00000164972	C9orf24	chromosome 9 open reading frame 24	Promoter
chr2	133266105	133267243	1139	*	Promoter (<=1kb)	2	133266195	133284762	18568	1	101928161	ENST00000432414.5	0	ENSG00000226953	NCKAP5-AS2	NCKAP5 antisense RNA 2	Promoter
chr1	65002421	65003271	851	*	Promoter (<=1kb)	1	64974611	65002454	27844	2	101927084	ENST00000654678.1	0	ENSG00000226891	LINC01359	long intergenic non-protein coding RNA 1359	Promoter
chr1	28087903	28089139	1237	*	Promoter (<=1kb)	1	27970344	28088610	118267	2	2140	ENST00000373871.8	0	ENSG00000158161	EYA3	EYA transcriptional coactivator and phosphatase 3	Promoter
chr7	32489968	32490657	690	*	Promoter (<=1kb)	7	32485338	32490380	5043	2	23658	ENST00000450169.7	0	ENSG00000106355	LSM5	LSM5 homolog, U6 small nuclear RNA and mRNA degradation associated	Promoter
chr8	50134653	50135583	931	*	Intron (ENST00000518864.5/54212, intron 2 of 19)	8	50164131	50796632	632502	1	54212	ENST00000643740.1	-28548	ENSG00000147481	SNTG1	syntrophin gamma 1	Intron
chr1	93878847	93879443	597	*	Promoter (<=1kb)	1	93866284	93879206	12923	2	30836	ENST00000436063.7	0	ENSG00000067334	DNTTIP2	deoxynucleotidyltransferase terminal interacting protein 2	Promoter
chr19	57849456	57851120	1665	*	Promoter (<=1kb)	19	57849859	57865117	15259	1	84914	ENST00000339656.8	0	ENSG00000198466	ZNF587	zinc finger protein 587	Promoter
chr1	145286925	145288085	1161	*	Exon (ENST00000427732.1/ENST00000427732.1, exon 1 of 2)	1	145281116	145281462	347	1	101954266	ENST00000618589.1	5809	ENSG00000207501	RNVU1-14	RNA, variant U1 small nuclear 14	Exon
chr10	82959056	82960399	1344	*	3' UTR	10	82799742	82985605	185864	1	10718	ENST00000537893.1	159314	ENSG00000185737	NRG3	neuregulin 3	Exon
chr4	81197939	81198675	737	*	Intron (ENST00000264399.6/5593, intron 2 of 18)	4	81088683	81215034	126352	2	5593	ENST00000395578.3	16359	ENSG00000138669	PRKG2	protein kinase cGMP-dependent 2	Intron
chr16	89923901	89925208	1308	*	Promoter (<=1kb)	16	89923366	89934001	10636	1	10381	ENST00000553967.1	535	ENSG00000258947	TUBB3	tubulin beta 3 class III	Promoter
chr1	153608642	153609617	976	*	Promoter (<=1kb)	1	153606886	153609337	2452	2	140576	ENST00000368704.5	0	ENSG00000188643	S100A16	S100 calcium binding protein A16	Promoter
chr11	94401032	94401806	775	*	Promoter (<=1kb)	11	94377316	94401419	24104	2	10888	ENST00000243673.7	0	ENSG00000123901	GPR83	G protein-coupled receptor 83	Promoter
chr1	36088668	36089400	733	*	Promoter (<=1kb)	1	36088892	36093932	5041	1	54936	ENST00000373178.5	0	ENSG00000116863	ADPRS	ADP-ribosylserine hydrolase	Promoter
chr1	229270845	229271823	979	*	Promoter (<=1kb)	1	229256892	229271145	14254	2	105373159	ENST00000654028.1	0	ENSG00000177788	LOC105373159	uncharacterized LOC105373159	Promoter
chr3	24241883	24242975	1093	*	Intron (ENST00000396671.7/7068, intron 2 of 9)	3	24122838	24165595	42758	2	7068	ENST00000280696.9	-76288	ENSG00000151090	THRB	thyroid hormone receptor beta	Intron
chr2	163990229	163991117	889	*	Intron (ENST00000429636.1/ENST00000429636.1, intron 2 of 4)	2	163593396	163736012	142617	2	55137	ENST00000409634.5	-254217	ENSG00000182263	FIGN	fidgetin, microtubule severing factor	Intron
chr6	118705446	118706148	703	*	Intron (ENST00000368488.9/387119, intron 1 of 13)	6	118491431	118710068	218638	2	387119	ENST00000392500.7	3920	ENSG00000111860	CEP85L	centrosomal protein 85 like	Intron
chr18	36186879	36188058	1180	*	Promoter (<=1kb)	18	36179996	36187448	7453	2	101927809	ENST00000568654.1	0	ENSG00000260552	COSMOC	cell fate and sterol metabolism associated divergent transcript of MOCOS	Promoter
chr11	118997553	118998570	1018	*	Promoter (<=1kb)	11	118996195	118998004	1810	2	107984396	ENST00000526453.1	0	0	CENATAC-DT	CENATAC divergent transcript	Promoter
chr2	100103898	100105497	1600	*	Promoter (<=1kb)	2	99545419	100104716	559298	2	3899	ENST00000409236.6	0	ENSG00000144218	AFF3	AF4/FMR2 family member 3	Promoter
chr22	50271501	50272689	1189	*	Promoter (<=1kb)	22	50267138	50270767	3630	2	5600	ENST00000495277.1	-734	ENSG00000185386	MAPK11	mitogen-activated protein kinase 11	Promoter
chr17	3845503	3846579	1077	*	Promoter (<=1kb)	17	3802158	3846246	44089	2	55421	ENST00000389005.6	0	ENSG00000074356	NCBP3	nuclear cap binding subunit 3	Promoter
chr3	49339631	49340916	1286	*	Promoter (<=1kb)	3	49277144	49340053	62910	2	7375	ENST00000265560.9	0	ENSG00000114316	USP4	ubiquitin specific peptidase 4	Promoter
chr8	76683002	76684021	1020	*	Promoter (<=1kb)	8	76609032	76683278	74247	2	100192378	ENST00000666902.1	0	ENSG00000253661	ZFHX4-AS1	ZFHX4 antisense RNA 1	Promoter
chr4	133969080	133969891	812	*	Intron (ENST00000507844.1/132430, intron 3 of 3)	4	133871246	134010690	139445	2	132430	ENST00000507844.1	40799	ENSG00000254535	PABPC4L	poly(A) binding protein cytoplasmic 4 like	Intron
chr10	102449992	102451167	1176	*	Promoter (<=1kb)	10	102450068	102456250	6183	1	100505761	ENST00000657934.1	0	ENSG00000269609	C10orf95-AS1	C10orf95 antisense RNA 1	Promoter
chr2	142973565	142974862	1298	*	Intron (ENST00000375773.6/8942, intron 8 of 11)	2	142927659	142971393	43735	1	8942	ENST00000613664.1	45906	ENSG00000115919	KYNU	kynureninase	Intron
chr6	42879517	42880308	792	*	Promoter (<=1kb)	6	42879616	42889900	10285	1	285855	ENST00000493763.7	0	ENSG00000146223	RPL7L1	ribosomal protein L7 like 1	Promoter
chr9	66813037	66813428	392	*	Distal Intergenic	9	66856426	66919359	62934	1	26149	ENST00000619925.4	-42998	ENSG00000274349	ZNF658	zinc finger protein 658	Intergenic
chr9	128203225	128204476	1252	*	Promoter (<=1kb)	9	128203379	128254055	50677	1	1759	ENST00000475805.5	0	ENSG00000106976	DNM1	dynamin 1	Promoter
chr12	95789329	95790891	1563	*	Promoter (<=1kb)	12	95657807	95790764	132958	2	59277	ENST00000343702.9	0	ENSG00000074527	NTN4	netrin 4	Promoter
chr17	28727815	28729208	1394	*	Promoter (<=1kb)	17	28724599	28727935	3337	2	116238	ENST00000580518.1	0	ENSG00000160606	TLCD1	TLC domain containing 1	Promoter
chr1	6260956	6261940	985	*	Promoter (<=1kb)	1	6247353	6261098	13746	2	387509	ENST00000377893.3	0	ENSG00000158292	GPR153	G protein-coupled receptor 153	Promoter
chr7	28708087	28709262	1176	*	Intron (ENST00000396299.6/9586, intron 4 of 9)	7	28724300	28726731	2432	1	9586	ENST00000468813.1	-15038	ENSG00000146592	CREB5	cAMP responsive element binding protein 5	Intron
chr10	43076076	43077818	1743	*	Promoter (<=1kb)	10	43077064	43127435	50372	1	5979	ENST00000671844.1	0	ENSG00000165731	RET	ret proto-oncogene	Promoter
chr7	20786668	20787636	969	*	Promoter (<=1kb)	7	20782279	20786886	4608	2	221833	ENST00000418710.3	0	ENSG00000164651	SP8	Sp8 transcription factor	Promoter
chr8	61023548	61024161	614	*	Distal Intergenic	8	61057158	61300064	242907	1	157807	ENST00000522621.1	-32997	ENSG00000177182	CLVS1	clavesin 1	Intergenic
chr1	173429582	173430423	842	*	Promoter (9-10kb)	1	173417793	173420501	2709	2	7292	ENST00000661092.1	-9081	ENSG00000117586	TNFSF4	TNF superfamily member 4	Promoter
chr10	18627383	18628235	853	*	Intron (ENST00000377304.7/221078, intron 3 of 10)	10	18545561	18651587	106027	2	221078	ENST00000377304.7	23352	ENSG00000241058	NSUN6	NOP2/Sun RNA methyltransferase 6	Intron
chr1	39898073	39899240	1168	*	Promoter (<=1kb)	1	39897745	39899098	1354	1	105378668	ENST00000418255.1	328	ENSG00000236546	MYCL-AS1	MYCL antisense RNA 1	Promoter
chr1	160284604	160285310	707	*	Promoter (<=1kb)	1	160217464	160285130	67667	2	50717	ENST00000556710.6	0	ENSG00000132716	DCAF8	DDB1 and CUL4 associated factor 8	Promoter
chr7	128405321	128406401	1081	*	Promoter (<=1kb)	7	128392277	128405865	13589	2	3614	ENST00000469328.5	0	ENSG00000106348	IMPDH1	inosine monophosphate dehydrogenase 1	Promoter
chr11	101276988	101277765	778	*	Distal Intergenic	11	101148150	101209591	61442	1	101054525	ENST00000531772.1	128838	0	PGR-AS1	PGR antisense RNA 1	Intergenic
chr15	64825332	64826207	876	*	Promoter (<=1kb)	15	64815632	64825647	10016	2	80119	ENST00000559239.2	0	ENSG00000140451	PIF1	PIF1 5'-to-3' DNA helicase	Promoter
chr11	111540459	111541577	1119	*	Promoter (<=1kb)	11	111540508	111561745	21238	1	143903	ENST00000436913.6	0	ENSG00000204381	LAYN	layilin	Promoter
chr20	46695836	46696616	781	*	Promoter (6-7kb)	20	46684365	46689444	5080	2	112858	ENST00000372114.4	-6392	ENSG00000172315	TP53RK	TP53 regulating kinase	Promoter
chr6	157235500	157236519	1020	*	Distal Intergenic	6	157198509	157208700	10192	1	57492	ENST00000636254.1	36991	ENSG00000049618	ARID1B	AT-rich interaction domain 1B	Intergenic
chr13	33817651	33818742	1092	*	Promoter (<=1kb)	13	33818069	33966558	148490	1	5983	ENST00000434425.5	0	ENSG00000133119	RFC3	replication factor C subunit 3	Promoter
chr7	141585581	141586628	1048	*	Promoter (6-7kb)	7	141593155	141625585	32431	1	55750	ENST00000647898.1	-6527	ENSG00000006530	AGK	acylglycerol kinase	Promoter
chr17	7716874	7717992	1119	*	Promoter (<=1kb)	17	7717354	7833744	116391	1	146754	ENST00000572933.5	0	ENSG00000183914	DNAH2	dynein axonemal heavy chain 2	Promoter
chr3	98039190	98039950	761	*	Promoter (3-4kb)	3	97997443	98035304	37862	2	200959	ENST00000470589.1	-3886	ENSG00000183185	GABRR3	gamma-aminobutyric acid type A receptor subunit rho3	Promoter
chr14	72478395	72479710	1316	*	Intron (ENST00000553525.6/9628, intron 12 of 17)	14	72473987	72477260	3274	1	9628	ENST00000554734.1	4408	ENSG00000182732	RGS6	regulator of G protein signaling 6	Intron
chr2	191866447	191867756	1310	*	Intron (ENST00000424116.6/105373813, intron 1 of 2)	2	191834310	191847088	12779	2	8436	ENST00000304141.5	-19359	ENSG00000168497	CAVIN2	caveolae associated protein 2	Intron
chr6	89432591	89433912	1322	*	Promoter (<=1kb)	6	89433152	89633821	200670	1	22881	ENST00000339746.9	0	ENSG00000135299	ANKRD6	ankyrin repeat domain 6	Promoter
chr19	42301779	42303154	1376	*	Promoter (<=1kb)	19	42302098	42310813	8716	1	284338	ENST00000598490.1	0	ENSG00000188368	PRR19	proline rich 19	Promoter
chr9	137578224	137579339	1116	*	Promoter (<=1kb)	9	137554444	137578925	24482	2	92715	ENST00000277540.7	0	ENSG00000148399	DPH7	diphthamide biosynthesis 7	Promoter
chr8	4050878	4051854	977	*	Intron (ENST00000635120.2/64478, intron 3 of 69)	8	2935354	4032100	1096747	2	64478	ENST00000537824.2	-18778	ENSG00000183117	CSMD1	CUB and Sushi multiple domains 1	Intron
chr15	39777313	39778366	1054	*	Promoter (4-5kb)	15	39782571	39785617	3047	1	105370941	ENST00000564211.1	-4205	ENSG00000261136	LOC105370941	uncharacterized LOC105370941	Promoter
chr4	101066697	101067472	776	*	Intron (ENST00000512215.5/5530, intron 2 of 7)	4	101093868	101158319	64452	2	5530	ENST00000510292.1	90847	ENSG00000138814	PPP3CA	protein phosphatase 3 catalytic subunit alpha	Intron
chr6	19719312	19720200	889	*	Exon (ENST00000669682.1/100506885, exon 4 of 4)	6	19324988	19690876	365889	2	107986575	ENST00000636202.1	-28436	0	LOC107986575	uncharacterized LOC107986575	Exon
chr2	8684950	8686100	1151	*	Distal Intergenic	2	8682780	8684031	1252	1	3398	ENST00000472142.1	2170	ENSG00000115738	ID2	inhibitor of DNA binding 2	Intergenic
chr1	26035191	26036266	1076	*	3' UTR	1	26032130	26035004	2875	1	2134	ENST00000470037.1	3061	ENSG00000158008	EXTL1	exostosin like glycosyltransferase 1	Exon
chr6	33417858	33418725	868	*	Promoter (<=1kb)	6	33416442	33418043	1602	2	51596	ENST00000462802.5	0	ENSG00000112514	CUTA	cutA divalent cation tolerance homolog	Promoter
chr7	83445989	83446819	831	*	Intron (ENST00000643230.2/9723, intron 4 of 16)	7	83407140	83462160	55021	2	9723	ENST00000644381.1	15341	ENSG00000170381	SEMA3E	semaphorin 3E	Intron
chrX	107205753	107206007	255	*	Promoter (<=1kb)	23	107123427	107206433	83007	2	54830	ENST00000372466.8	426	ENSG00000198088	NUP62CL	nucleoporin 62 C-terminal like	Promoter
chr5	177302726	177304224	1499	*	Promoter (<=1kb)	5	177303799	177306949	3151	1	27166	ENST00000303204.9	0	ENSG00000169230	PRELID1	PRELI domain containing 1	Promoter
chr14	23055936	23056662	727	*	Promoter (<=1kb)	14	23047660	23055826	8167	2	64403	ENST00000554034.5	-110	ENSG00000139880	CDH24	cadherin 24	Promoter
chr20	35541798	35542536	739	*	Promoter (<=1kb)	20	35542038	35557634	15597	1	51614	ENST00000357394.8	0	ENSG00000125991	ERGIC3	ERGIC and golgi 3	Promoter
chr3	51706616	51707659	1044	*	Promoter (<=1kb)	3	51707068	51718613	11546	1	2912	ENST00000395052.8	0	ENSG00000164082	GRM2	glutamate metabotropic receptor 2	Promoter
chr10	33772581	33773346	766	*	Promoter (<=1kb)	10	33759713	33772656	12944	2	100505583	ENST00000664665.1	0	ENSG00000261683	LINC00838	long intergenic non-protein coding RNA 838	Promoter
chr2	195363562	195364920	1359	*	Distal Intergenic	2	195569628	195572970	3343	2	105373818	ENST00000432711.1	208050	0	LINC01827	long intergenic non-protein coding RNA 1827	Intergenic
chr5	80615260	80616006	747	*	Intron (ENST00000515871.1/103689917, intron 1 of 1)	5	80608623	80622524	13902	2	103689917	ENST00000515871.1	6518	ENSG00000251221	LINC01337	long intergenic non-protein coding RNA 1337	Intron
chr3	88918667	88919445	779	*	Distal Intergenic	3	89107621	89482134	374514	1	2042	ENST00000336596.7	-188176	ENSG00000044524	EPHA3	EPH receptor A3	Intergenic
chr2	172427236	172428721	1486	*	Promoter (<=1kb)	2	172427354	172474977	47624	1	3655	ENST00000412899.5	0	ENSG00000091409	ITGA6	integrin subunit alpha 6	Promoter
chr21	39612230	39613457	1228	*	Promoter (<=1kb)	21	39612940	39661561	48622	1	10317	ENST00000615480.5	0	ENSG00000183778	B3GALT5	beta-1,3-galactosyltransferase 5	Promoter
chr11	34186066	34187118	1053	*	Intron (ENST00000435224.3/25841, intron 3 of 16)	11	34141987	34146252	4266	1	55226	ENST00000532555.1	44079	ENSG00000135372	NAT10	N-acetyltransferase 10	Intron
chr6	98715969	98717027	1059	*	Distal Intergenic	6	98834574	98839458	4885	1	5454	ENST00000328345.8	-117547	ENSG00000184486	POU3F2	POU class 3 homeobox 2	Intergenic
chr11	24513605	24514502	898	*	Intron (ENST00000531187.5/338645, intron 1 of 5)	11	24497211	25082604	585394	1	338645	ENST00000533227.5	16394	ENSG00000187398	LUZP2	leucine zipper protein 2	Intron
chr8	82316515	82317834	1320	*	Intron (ENST00000663058.1/105375931, intron 2 of 7)	8	82435411	82905347	469937	1	105375931	ENST00000658531.1	-117577	0	LOC105375931	uncharacterized LOC105375931	Intron
chr16	25031274	25032209	936	*	Promoter (<=1kb)	16	25031744	25032775	1032	1	554206	ENST00000619106.1	0	ENSG00000262587	LOC554206	leucine carboxyl methyltransferase 1 pseudogene	Promoter
chr2	20584236	20585287	1052	*	Intron (ENST00000446825.1/64342, intron 5 of 5)	2	20590775	20592548	1774	2	100874343	ENST00000449391.2	7261	ENSG00000231948	HS1BP3-IT1	HS1BP3 intronic transcript 1	Intron
chrX	28586392	28587513	1122	*	Promoter (<=1kb)	23	28587446	29956718	1369273	1	11141	ENST00000378993.6	0	ENSG00000169306	IL1RAPL1	interleukin 1 receptor accessory protein like 1	Promoter
chr2	49043110	49044033	924	*	Intron (ENST00000634588.1/ENST00000634588.1, intron 2 of 4)	2	49059603	49059658	56	1	102465854	ENST00000390747.3	-15570	ENSG00000212036	MIR548BA	microRNA 548ba	Intron
chr5	56123511	56124323	813	*	Promoter (6-7kb)	5	56099882	56116951	17070	2	79722	ENST00000434982.2	-6560	ENSG00000164512	ANKRD55	ankyrin repeat domain 55	Promoter
chr1	106063286	106064016	731	*	Intron (ENST00000634380.1/107985116, intron 7 of 7)	1	106038547	106124564	86018	1	107985116	ENST00000634868.1	24739	0	LOC107985116	uncharacterized LOC107985116	Intron
chr4	190067759	190070065	2307	*	Exon (ENST00000630918.1/100419743, exon 1 of 1)	4	190065233	190065914	682	1	100419743	ENST00000616429.1	2526	ENSG00000281591	DBET	D4Z4 binding element transcript	Exon
chr19	1383335	1384467	1133	*	Promoter (<=1kb)	19	1383527	1393545	10019	1	374291	ENST00000546283.5	0	ENSG00000115286	NDUFS7	NADH:ubiquinone oxidoreductase core subunit S7	Promoter
chr8	70070093	70070511	419	*	Promoter (<=1kb)	8	70051651	70071252	19602	2	63978	ENST00000276594.3	741	ENSG00000147596	PRDM14	PR/SET domain 14	Promoter
chr2	169824360	169825231	872	*	Promoter (<=1kb)	2	169810081	169824905	14825	2	29081	ENST00000409837.5	0	ENSG00000138382	METTL5	methyltransferase 5, N6-adenosine	Promoter
chr2	132346941	132347907	967	*	Promoter (4-5kb)	2	132352722	132353318	597	1	339742	ENST00000458407.1	-4815	0	FAM201B	family with sequence similarity 201 member B	Promoter
chr5	177351361	177352252	892	*	Promoter (<=1kb)	5	177331567	177351668	20102	2	10960	ENST00000303127.12	0	ENSG00000169223	LMAN2	lectin, mannose binding 2	Promoter
chr2	238202982	238204115	1134	*	Promoter (<=1kb)	2	238170402	238203638	33237	2	80895	ENST00000463129.5	0	ENSG00000132323	ILKAP	ILK associated serine/threonine phosphatase	Promoter
chr4	175812298	175813160	863	*	Promoter (<=1kb)	4	175633445	175812751	179307	2	2823	ENST00000393658.6	0	ENSG00000150625	GPM6A	glycoprotein M6A	Promoter
chr4	78058825	78059855	1031	*	Promoter (1-2kb)	4	78057690	78283297	225608	1	80144	ENST00000683711.1	1135	ENSG00000138759	FRAS1	Fraser extracellular matrix complex subunit 1	Promoter
chr22	46335052	46336187	1136	*	Promoter (<=1kb)	22	46335401	46357335	21935	1	55687	ENST00000441818.5	0	ENSG00000100416	TRMU	tRNA mitochondrial 2-thiouridylase	Promoter
chr19	17419579	17420398	820	*	Promoter (<=1kb)	19	17420047	17421096	1050	1	93343	ENST00000528659.5	0	ENSG00000141971	MVB12A	multivesicular body subunit 12A	Promoter
chr2	182221058	182221468	411	*	Intron (ENST00000435564.5/5136, intron 7 of 14)	2	182223932	182241986	18055	2	5136	ENST00000482538.5	20518	ENSG00000115252	PDE1A	phosphodiesterase 1A	Intron
chr16	352357	353618	1262	*	Promoter (<=1kb)	16	287440	352723	65284	2	8312	ENST00000262320.8	0	ENSG00000103126	AXIN1	axin 1	Promoter
chr1	115337380	115338826	1447	*	Promoter (<=1kb)	1	115285904	115338256	52353	2	4803	ENST00000676038.2	0	ENSG00000134259	NGF	nerve growth factor	Promoter
chr11	849104	850865	1762	*	Promoter (<=1kb)	11	849816	865740	15925	1	7106	ENST00000527644.1	0	ENSG00000214063	TSPAN4	tetraspanin 4	Promoter
chr11	1382893	1383865	973	*	Promoter (6-7kb)	11	1389899	1462685	72787	1	9024	ENST00000308219.13	-6034	ENSG00000174672	BRSK2	BR serine/threonine kinase 2	Promoter
chr1	87967905	87969278	1374	*	Intron (ENST00000642677.1/107985518, intron 2 of 6)	1	87903830	87993277	89448	2	107985519	ENST00000643720.1	23999	0	LINC01773	long intergenic non-protein coding RNA 1773	Intron
chr5	125719733	125720612	880	*	Intron (ENST00000651847.1/ENST00000651847.1, intron 10 of 15)	5	125493261	125602229	108969	1	101927460	ENST00000651821.1	226472	ENSG00000260192	LINC02240	long intergenic non-protein coding RNA 2240	Intron
chr2	16013031	16013524	494	*	Promoter (<=1kb)	2	16013928	16086234	72307	1	104797537	ENST00000652394.1	-404	ENSG00000236289	GACAT3	gastric cancer associated transcript 3	Promoter
chr4	15469489	15470547	1059	*	Promoter (<=1kb)	4	15469865	15482259	12395	1	57545	ENST00000515124.6	0	ENSG00000048342	CC2D2A	coiled-coil and C2 domain containing 2A	Promoter
chr19	6066484	6067546	1063	*	Promoter (9-10kb)	19	6040186	6057283	17098	2	5990	ENST00000592281.5	-9201	ENSG00000087903	RFX2	regulatory factor X2	Promoter
chr6	39724938	39725774	837	*	Promoter (<=1kb)	6	39329990	39725408	395419	2	221458	ENST00000287152.12	0	ENSG00000164627	KIF6	kinesin family member 6	Promoter
chr8	130649321	130650168	848	*	Intron (ENST00000523502.1/ENST00000523502.1, intron 1 of 2)	8	130052104	130443674	391571	2	50807	ENST00000518721.6	-205647	ENSG00000153317	ASAP1	ArfGAP with SH3 domain, ankyrin repeat and PH domain 1	Intron
chr2	121471532	121472891	1360	*	Intron (ENST00000409078.8/23332, intron 8 of 38)	2	121459622	121461195	1574	2	23332	ENST00000491646.1	-10337	ENSG00000074054	CLASP1	cytoplasmic linker associated protein 1	Intron
chr20	36460954	36461945	992	*	Promoter (<=1kb)	20	36461338	36528637	67300	1	22839	ENST00000475894.5	0	ENSG00000080845	DLGAP4	DLG associated protein 4	Promoter
chr1	178645209	178646136	928	*	Distal Intergenic	1	178677749	178677834	86	1	100616328	ENST00000585257.1	-31613	ENSG00000266417	MIR4424	microRNA 4424	Intergenic
chr20	33663209	33664390	1182	*	Promoter (<=1kb)	20	33657677	33663719	6043	2	63941	ENST00000485976.5	0	ENSG00000125967	NECAB3	N-terminal EF-hand calcium binding protein 3	Promoter
chr11	67468595	67469696	1102	*	Promoter (<=1kb)	11	67461710	67469251	7542	2	80194	ENST00000308022.7	0	ENSG00000172663	TMEM134	transmembrane protein 134	Promoter
chr18	55587020	55588690	1671	*	Promoter (<=1kb)	18	55222185	55588192	366008	2	6925	ENST00000354452.8	0	ENSG00000196628	TCF4	transcription factor 4	Promoter
chr2	16650508	16651317	810	*	Intron (ENST00000381323.7/81553, intron 1 of 11)	2	16552936	16665828	112893	2	81553	ENST00000406434.5	14511	ENSG00000197872	CYRIA	CYFIP related Rac1 interactor A	Intron
chr11	129143014	129144080	1067	*	Intron (ENST00000310343.13/9743, intron 2 of 21)	11	128968763	129164345	195583	2	9743	ENST00000524655.5	20265	ENSG00000134909	ARHGAP32	Rho GTPase activating protein 32	Intron
chr4	112510359	112511195	837	*	Promoter (4-5kb)	4	112515385	112518236	2852	1	105377372	ENST00000506057.1	-4190	0	NEUROG2-AS1	NEUROG2 and ZGRF1 antisense RNA 1	Promoter
chr7	54888135	54888948	814	*	Distal Intergenic	7	54752253	54759974	7722	2	23480	ENST00000415949.5	-128161	ENSG00000132432	SEC61G	SEC61 translocon subunit gamma	Intergenic
chr7	19143637	19146069	2433	*	Promoter (<=1kb)	7	19144782	19145421	640	2	222894	ENST00000275461.3	0	ENSG00000146618	FERD3L	Fer3 like bHLH transcription factor	Promoter
chr2	94207800	94209377	1578	*	Promoter (<=1kb)	2	94195806	94208379	12574	2	728034	ENST00000651585.1	0	0	BMS1P23	BMS1 pseudogene 23	Promoter
chrX	134796213	134797448	1236	*	Promoter (<=1kb)	23	134769566	134797134	27569	2	159090	ENST00000370790.5	0	ENSG00000156504	PABIR2	PABIR family member 2	Promoter
chr14	53306882	53307485	604	*	Promoter (6-7kb)	14	53313739	53327716	13978	1	112268134	ENST00000669041.1	-6254	0	LOC112268134	uncharacterized LOC112268134	Promoter
chr19	37505891	37507264	1374	*	Promoter (<=1kb)	19	37497159	37506624	9466	2	101927720	ENST00000588845.2	0	ENSG00000266916	ZNF793-AS1	ZNF793 antisense RNA 1 (head to head)	Promoter
chr1	67888495	67889347	853	*	Intron (ENST00000420587.5/100289178, intron 1 of 9)	1	67701475	67833467	131993	2	55970	ENST00000370982.4	-55028	ENSG00000172380	GNG12	G protein subunit gamma 12	Intron
chr2	96116279	96117282	1004	*	Promoter (<=1kb)	2	96112876	96116571	3696	2	151	ENST00000620793.2	0	ENSG00000274286	ADRA2B	adrenoceptor alpha 2B	Promoter
chr7	10225206	10225744	539	*	Intron (ENST00000656131.1/105375150, intron 1 of 3)	7	10207670	10239863	32194	2	105375150	ENST00000656131.1	14119	0	LOC105375150	uncharacterized LOC105375150	Intron
chr3	134601909	134602786	878	*	3' UTR	3	134597879	134779899	182021	1	80254	ENST00000467708.2	4030	ENSG00000182923	CEP63	centrosomal protein 63	Exon
chr19	50134258	50134572	315	*	Distal Intergenic	19	50136859	50148230	11372	2	105372436	ENST00000660128.1	13658	0	LOC105372436	uncharacterized LOC105372436	Intergenic
chr16	2513168	2514684	1517	*	Promoter (<=1kb)	16	2513965	2527955	13991	1	51005	ENST00000569317.1	0	ENSG00000162066	AMDHD2	amidohydrolase domain containing 2	Promoter
chr16	56281216	56282137	922	*	Intron (ENST00000262493.12/2775, intron 3 of 8)	16	56276006	56355182	79177	1	2775	ENST00000639268.1	5210	ENSG00000087258	GNAO1	G protein subunit alpha o1	Intron
chr6	7541196	7543017	1822	*	Promoter (<=1kb)	6	7541617	7586572	44956	1	1832	ENST00000418664.2	0	ENSG00000096696	DSP	desmoplakin	Promoter
chr9	121887820	121888930	1111	*	Intron (ENST00000321582.11/158135, intron 6 of 8)	9	121884636	121963719	79084	2	158135	ENST00000411790.1	74789	ENSG00000175764	TTLL11	tubulin tyrosine ligase like 11	Intron
chr18	61606337	61607286	950	*	Exon (ENST00000587754.1/ENST00000587754.1, exon 1 of 5)	18	61549866	61554358	4493	1	28316	ENST00000587582.1	56471	ENSG00000101542	CDH20	cadherin 20	Exon
chr8	101097279	101098065	787	*	Distal Intergenic	8	101071264	101076215	4952	1	441374	ENST00000669613.1	26015	ENSG00000248599	FLJ42969	uncharacterized LOC441374	Intergenic
chr6	170290380	170292136	1757	*	Promoter (<=1kb)	6	170282206	170291078	8873	2	28514	ENST00000366756.4	0	ENSG00000198719	DLL1	delta like canonical Notch ligand 1	Promoter
chr9	117229	118246	1018	*	Promoter (<=1kb)	9	116231	118417	2187	2	2298	ENST00000382500.4	171	ENSG00000170122	FOXD4	forkhead box D4	Promoter
chr10	23173297	23174265	969	*	Distal Intergenic	10	23192312	23194245	1934	1	256297	ENST00000376504.4	-18047	ENSG00000168267	PTF1A	pancreas associated transcription factor 1a	Intergenic
chr1	155977590	155979068	1479	*	Promoter (<=1kb)	1	155978799	155982986	4188	1	107985209	ENST00000610146.1	0	ENSG00000273002	ARHGEF2-AS2	ARHGEF2 antisense RNA 2	Promoter
chr7	131105938	131106656	719	*	Promoter (<=1kb)	7	130944166	131106356	162191	2	378805	ENST00000646429.1	0	ENSG00000231721	LINC-PINT	long intergenic non-protein coding RNA, p53 induced transcript	Promoter
chr12	14365223	14366098	876	*	Promoter (<=1kb)	12	14365676	14460567	94892	1	55729	ENST00000539659.5	0	ENSG00000171681	ATF7IP	activating transcription factor 7 interacting protein	Promoter
chr6	391001	393809	2809	*	Promoter (<=1kb)	6	391752	396074	4323	1	3662	ENST00000468485.5	0	ENSG00000137265	IRF4	interferon regulatory factor 4	Promoter
chr20	44310616	44311794	1179	*	Promoter (<=1kb)	20	44302840	44311202	8363	2	128486	ENST00000396825.4	0	ENSG00000197296	FITM2	fat storage inducing transmembrane protein 2	Promoter
chrX	140712623	140713460	838	*	Promoter (<=1kb)	23	140713428	140773016	59589	1	286411	ENST00000650158.2	0	ENSG00000203930	LINC00632	long intergenic non-protein coding RNA 632	Promoter
chr20	36950969	36952012	1044	*	Promoter (<=1kb)	20	36890229	36951708	61480	2	25939	ENST00000646673.2	0	ENSG00000101347	SAMHD1	SAM and HD domain containing deoxynucleoside triphosphate triphosphohydrolase 1	Promoter
chr3	137111317	137112181	865	*	Distal Intergenic	3	136959125	136982196	23072	2	107986136	ENST00000462176.2	-129121	0	IL20RB-AS1	IL20RB antisense RNA 1	Intergenic
chr13	80962165	80963438	1274	*	Intron (ENST00000665186.1/105370278, intron 1 of 4)	13	80697177	81017737	320561	2	105370278	ENST00000665186.1	54299	0	LOC105370278	uncharacterized LOC105370278	Intron
chr19	45953949	45954894	946	*	Intron (ENST00000263257.6/4858, intron 2 of 3)	19	45940894	45962606	21713	2	4858	ENST00000596784.1	7712	ENSG00000104967	NOVA2	NOVA alternative splicing regulator 2	Intron
chr1	99645326	99646643	1318	*	Promoter (<=1kb)	1	99646113	99694535	48423	1	54873	ENST00000263174.9	0	ENSG00000099260	PALMD	palmdelphin	Promoter
chr14	78709861	78710511	651	*	Promoter (<=1kb)	14	78703615	78709934	6320	2	105370589	ENST00000555680.1	0	0	LOC105370589	uncharacterized LOC105370589	Promoter
chr16	67028790	67030061	1272	*	Promoter (<=1kb)	16	67028984	67101035	72052	1	865	ENST00000651988.1	0	ENSG00000067955	CBFB	core-binding factor subunit beta	Promoter
chr12	72029154	72030154	1001	*	Promoter (1-2kb)	12	72031272	72140442	109171	1	121278	ENST00000550403.5	-1118	ENSG00000139287	TPH2	tryptophan hydroxylase 2	Promoter
chr5	93873734	93874786	1053	*	Intron (ENST00000395965.8/83989, intron 7 of 10)	5	93784195	93881601	97407	2	83989	ENST00000510445.1	6815	ENSG00000113391	FAM172A	family with sequence similarity 172 member A	Intron
chr8	54458985	54459729	745	*	Promoter (1-2kb)	8	54457935	54460892	2958	1	64321	ENST00000297316.5	1050	ENSG00000164736	SOX17	SRY-box transcription factor 17	Promoter
chr11	128733409	128734225	817	*	Intron (ENST00000608303.5/2313, intron 1 of 6)	11	128758106	128768516	10411	1	2313	ENST00000608055.1	-23881	ENSG00000151702	FLI1	Fli-1 proto-oncogene, ETS transcription factor	Intron
chr15	73926125	73928021	1897	*	Promoter (<=1kb)	15	73908196	73926331	18136	2	100287616	ENST00000568229.5	0	ENSG00000261801	LOXL1-AS1	LOXL1 antisense RNA 1	Promoter
chr7	20306467	20307391	925	*	Promoter (<=1kb)	7	20305711	20311712	6002	1	101927769	ENST00000455373.1	756	ENSG00000226097	LOC101927769	uncharacterized LOC101927769	Promoter
chr1	36449967	36450966	1000	*	Promoter (<=1kb)	1	36417906	36450451	32546	2	127700	ENST00000235532.9	0	ENSG00000116885	OSCP1	organic solute carrier partner 1	Promoter
chr1	218425614	218426622	1009	*	Promoter (7-8kb)	1	218434126	218442141	8016	1	7042	ENST00000479322.1	-7504	ENSG00000092969	TGFB2	transforming growth factor beta 2	Promoter
chr15	73683787	73684968	1182	*	Promoter (<=1kb)	15	73683966	73702573	18608	1	80381	ENST00000567189.5	0	ENSG00000103855	CD276	CD276 molecule	Promoter
chr20	52923106	52923831	726	*	Distal Intergenic	20	52972358	53495330	522973	1	128553	ENST00000371497.10	-48527	ENSG00000182463	TSHZ2	teashirt zinc finger homeobox 2	Intergenic
chr19	49817314	49818761	1448	*	Promoter (<=1kb)	19	49811381	49817376	5996	2	80199	ENST00000529302.1	0	ENSG00000010361	FUZ	fuzzy planar cell polarity protein	Promoter
chr14	62692748	62693243	496	*	Distal Intergenic	14	62707567	63045186	337620	2	27133	ENST00000420622.6	351943	ENSG00000140015	KCNH5	potassium voltage-gated channel subfamily H member 5	Intergenic
chr5	59586877	59587868	992	*	Promoter (<=1kb)	5	58973688	59586499	612812	2	5144	ENST00000360047.9	-378	ENSG00000113448	PDE4D	phosphodiesterase 4D	Promoter
chr3	48685367	48686539	1173	*	Promoter (<=1kb)	3	48673844	48685884	12041	2	51517	ENST00000416649.6	0	ENSG00000213672	NCKIPSD	NCK interacting protein with SH3 domain	Promoter
chr9	60625319	60626127	809	*	Distal Intergenic	9	60914407	60920653	6247	1	727905	ENST00000437823.5	-288280	ENSG00000276581	SPATA31A5	SPATA31 subfamily A member 5	Intergenic
chr7	2631311	2632469	1159	*	Promoter (<=1kb)	7	2631986	2664802	32817	1	80727	ENST00000258796.12	0	ENSG00000136295	TTYH3	tweety family member 3	Promoter
chr19	11155453	11156277	825	*	Promoter (<=1kb)	19	11131520	11155782	24263	2	147841	ENST00000585567.5	0	ENSG00000161888	SPC24	SPC24 component of NDC80 kinetochore complex	Promoter
chr5	14265098	14265321	224	*	Intron (ENST00000344204.9/7204, intron 1 of 56)	5	14290977	14297513	6537	1	7204	ENST00000504606.1	-25656	ENSG00000038382	TRIO	trio Rho guanine nucleotide exchange factor	Intron
chr19	40465302	40466289	988	*	Promoter (<=1kb)	19	40466241	40560507	94267	1	57731	ENST00000595535.5	0	ENSG00000160460	SPTBN4	spectrin beta, non-erythrocytic 4	Promoter
chr4	3369492	3370610	1119	*	Promoter (<=1kb)	4	3369879	3439905	70027	1	6002	ENST00000338806.4	0	ENSG00000159788	RGS12	regulator of G protein signaling 12	Promoter
chr8	107485443	107486161	719	*	Intron (ENST00000517746.6/284, intron 1 of 8)	8	107346983	107494995	148013	2	284	ENST00000520033.1	8834	ENSG00000154188	ANGPT1	angiopoietin 1	Intron
chr2	189522426	189523231	806	*	Distal Intergenic	2	189572521	189580741	8221	2	30061	ENST00000479598.5	57510	ENSG00000138449	SLC40A1	solute carrier family 40 member 1	Intergenic
chr17	79838395	79840102	1708	*	Promoter (<=1kb)	17	79833156	79839440	6285	2	8535	ENST00000269397.9	0	ENSG00000141582	CBX4	chromobox 4	Promoter
chr1	86976074	86976500	427	*	Intron (ENST00000370550.10/9653, intron 1 of 6)	1	86993009	87169204	176196	1	339524	ENST00000370548.3	-16509	ENSG00000267272	LINC01140	long intergenic non-protein coding RNA 1140	Intron
chr14	61524093	61524828	736	*	Promoter (<=1kb)	14	61525090	61529205	4116	1	5583	ENST00000555110.1	-262	ENSG00000027075	PRKCH	protein kinase C eta	Promoter
chr15	84172181	84173436	1256	*	Promoter (<=1kb)	15	84172493	84182234	9742	1	100505679	ENST00000637853.1	0	ENSG00000259511	UBE2Q2L	ubiquitin conjugating enzyme E2 Q2 like	Promoter
chr4	8626440	8627669	1230	*	Distal Intergenic	4	8618092	8619487	1396	1	8532	ENST00000513486.1	8348	ENSG00000109625	CPZ	carboxypeptidase Z	Intergenic
chr12	132189023	132190221	1199	*	Promoter (<=1kb)	12	132186735	132189695	2961	2	100996246	ENST00000538731.2	0	ENSG00000256576	LINC02361	long intergenic non-protein coding RNA 2361	Promoter
chr11	33869073	33870269	1197	*	Promoter (<=1kb)	11	33858576	33869536	10961	2	4005	ENST00000411482.1	0	ENSG00000135363	LMO2	LIM domain only 2	Promoter
chr7	151166976	151168444	1469	*	Promoter (<=1kb)	7	151148009	151167694	19686	2	2636	ENST00000297537.5	0	ENSG00000164900	GBX1	gastrulation brain homeobox 1	Promoter
chr1	150281382	150283046	1665	*	Promoter (<=1kb)	1	150282543	150286737	4195	1	148523	ENST00000447007.5	0	ENSG00000159208	CIART	circadian associated repressor of transcription	Promoter
chr12	49622853	49624074	1222	*	Promoter (<=1kb)	12	49623414	49632037	8624	1	25766	ENST00000551418.5	0	ENSG00000110844	PRPF40B	pre-mRNA processing factor 40 homolog B	Promoter
chr7	101165229	101166490	1262	*	Promoter (<=1kb)	7	101162509	101165569	3061	2	7425	ENST00000249330.3	0	ENSG00000128564	VGF	VGF nerve growth factor inducible	Promoter
chr11	67482708	67483602	895	*	Promoter (<=1kb)	11	67483026	67491103	8078	1	9049	ENST00000279146.8	0	ENSG00000110711	AIP	aryl hydrocarbon receptor interacting protein	Promoter
chr2	104788838	104789462	625	*	Distal Intergenic	2	104807585	104813861	6277	2	100506421	ENST00000665955.1	24399	ENSG00000233639	PANTR1	POU3F3 adjacent non-coding transcript 1	Intergenic
chr11	30422233	30423467	1235	*	Intron (ENST00000448418.6/744, intron 4 of 6)	11	30411122	30441403	30282	2	744	ENST00000529220.5	17936	ENSG00000066382	MPPED2	metallophosphoesterase domain containing 2	Intron
chr2	111463476	111464686	1211	*	Promoter (<=1kb)	2	111429319	111462731	33413	2	541471	ENST00000674026.1	-745	ENSG00000172965	MIR4435-2HG	MIR4435-2 host gene	Promoter
chr12	15629099	15629703	605	*	Intron (ENST00000281172.10/2059, intron 18 of 20)	12	15623220	15631762	8543	2	2059	ENST00000545610.1	2059	ENSG00000151491	EPS8	epidermal growth factor receptor pathway substrate 8	Intron
chr6	90227181	90227616	436	*	Promoter (8-9kb)	6	90089054	90218245	129192	2	60468	ENST00000493201.5	-8936	ENSG00000112182	BACH2	BTB domain and CNC homolog 2	Promoter
chr8	120124285	120125707	1423	*	Promoter (<=1kb)	8	120125102	120373573	248472	1	7373	ENST00000297848.8	0	ENSG00000187955	COL14A1	collagen type XIV alpha 1 chain	Promoter
chr11	61718100	61719087	988	*	Intron (ENST00000257215.10/747, intron 1 of 19)	11	61752636	61788518	35883	1	745	ENST00000278836.10	-33549	ENSG00000124920	MYRF	myelin regulatory factor	Intron
chr12	13195889	13196884	996	*	Promoter (<=1kb)	12	13196723	13215281	18559	1	2012	ENST00000431267.2	0	ENSG00000134531	EMP1	epithelial membrane protein 1	Promoter
chr19	39824087	39825108	1022	*	Distal Intergenic	19	39829716	39829802	87	2	102465974	ENST00000622428.1	4694	ENSG00000277759	MIR6719	microRNA 6719	Intergenic
chr13	81481126	81481396	271	*	Distal Intergenic	13	81250438	81302407	51970	1	105370281	ENST00000458480.2	230688	0	LOC105370281	uncharacterized LOC105370281	Intergenic
chr10	61901979	61902388	410	*	Promoter (<=1kb)	10	61901699	62096944	195246	1	84159	ENST00000681100.1	280	ENSG00000150347	ARID5B	AT-rich interaction domain 5B	Promoter
chr4	121800779	121801807	1029	*	Promoter (<=1kb)	4	121801318	121815403	14086	1	5393	ENST00000509980.5	0	ENSG00000123737	EXOSC9	exosome component 9	Promoter
chr9	41229325	41230719	1395	*	Promoter (3-4kb)	9	41233755	41233835	81	1	100616184	ENST00000612572.1	-3036	ENSG00000276029	MIR4477A	microRNA 4477a	Promoter
chr2	153889999	153891120	1122	*	Intron (ENST00000392825.8/114805, intron 1 of 12)	2	153871953	153944555	72603	1	114805	ENST00000434213.1	18046	ENSG00000144278	GALNT13	polypeptide N-acetylgalactosaminyltransferase 13	Intron
chr1	205670506	205671256	751	*	Promoter (7-8kb)	1	205657851	205662668	4818	2	85414	ENST00000460934.1	-7838	ENSG00000158715	SLC45A3	solute carrier family 45 member 3	Promoter
chr5	162391529	162392587	1059	*	Distal Intergenic	5	162424042	162551259	127218	2	105377697	ENST00000646143.2	158672	0	LOC105377697	uncharacterized LOC105377697	Intergenic
chr11	111735133	111736237	1105	*	Promoter (<=1kb)	11	111726970	111735323	8354	2	5519	ENST00000530787.1	0	ENSG00000137713	PPP2R1B	protein phosphatase 2 scaffold subunit Abeta	Promoter
chrX	101097595	101098479	885	*	Promoter (<=1kb)	23	101098188	101163795	65608	1	2491	ENST00000684367.1	0	ENSG00000102384	CENPI	centromere protein I	Promoter
chr4	186789405	186790363	959	*	Distal Intergenic	4	186708363	186726722	18360	2	2195	ENST00000509647.1	-62683	ENSG00000083857	FAT1	FAT atypical cadherin 1	Intergenic
chr12	41605692	41607041	1350	*	Distal Intergenic	12	41509551	41574590	65040	1	29951	ENST00000548316.1	96141	ENSG00000165966	PDZRN4	PDZ domain containing ring finger 4	Intergenic
chr1	25819177	25820718	1542	*	Promoter (<=1kb)	1	25819926	25826707	6782	1	56181	ENST00000533762.5	0	ENSG00000117640	MTFR1L	mitochondrial fission regulator 1 like	Promoter
chr2	16507898	16508638	741	*	Distal Intergenic	2	16560657	16561482	826	2	81553	ENST00000469507.1	52844	ENSG00000197872	CYRIA	CYFIP related Rac1 interactor A	Intergenic
chr9	114154829	114155541	713	*	Promoter (<=1kb)	9	114155537	114312511	156975	1	85301	ENST00000356083.8	0	ENSG00000196739	COL27A1	collagen type XXVII alpha 1 chain	Promoter
chr2	30664796	30665539	744	*	Distal Intergenic	2	30729541	30732484	2944	2	92291	ENST00000490786.1	66945	ENSG00000162949	CAPN13	calpain 13	Intergenic
chr6	90466118	90466993	876	*	Distal Intergenic	6	90515634	90537218	21585	2	6885	ENST00000479630.1	70225	ENSG00000135341	MAP3K7	mitogen-activated protein kinase kinase kinase 7	Intergenic
chr10	79399108	79399863	756	*	Intron (ENST00000438554.2/ENST00000438554.2, intron 1 of 1)	10	79386037	79444219	58183	2	219654	ENST00000372333.3	44356	ENSG00000165424	ZCCHC24	zinc finger CCHC-type containing 24	Intron
chr20	63864858	63865985	1128	*	Promoter (<=1kb)	20	63865228	63891545	26318	1	7165	ENST00000611972.4	0	ENSG00000101150	TPD52L2	TPD52 like 2	Promoter
chr7	76869560	76870670	1111	*	Exon (ENST00000648393.1/ENST00000648393.1, exon 5 of 8)	7	76902480	76919186	16707	1	105375358	ENST00000472463.2	-31810	0	LOC105375358	uncharacterized LOC105375358	Exon
chr1	220273970	220274933	964	*	Promoter (1-2kb)	1	220148293	220272453	124161	2	25782	ENST00000358951.7	-1517	ENSG00000118873	RAB3GAP2	RAB3 GTPase activating non-catalytic protein subunit 2	Promoter
chr22	28799794	28801016	1223	*	Promoter (<=1kb)	22	28794555	28800597	6043	2	7494	ENST00000216037.10	0	ENSG00000100219	XBP1	X-box binding protein 1	Promoter
chr22	30591605	30592561	957	*	Promoter (<=1kb)	22	30576625	30591910	15286	2	23481	ENST00000354694.12	0	ENSG00000100029	PES1	pescadillo ribosomal biogenesis factor 1	Promoter
chr10	117136871	117138358	1488	*	Promoter (<=1kb)	10	117128521	117138301	9781	2	11023	ENST00000277905.6	0	ENSG00000148704	VAX1	ventral anterior homeobox 1	Promoter
chr4	108141234	108141888	655	*	Intron (ENST00000379951.6/51176, intron 3 of 9)	4	108048597	108165195	116599	2	51176	ENST00000509428.5	23307	ENSG00000138795	LEF1	lymphoid enhancer binding factor 1	Intron
chr16	12119973	12120996	1024	*	Promoter (8-9kb)	16	12129697	12527397	397701	1	92017	ENST00000564791.5	-8701	ENSG00000048471	SNX29	sorting nexin 29	Promoter
chr1	50333023	50333853	831	*	Distal Intergenic	1	50317189	50321192	4004	2	105378712	ENST00000661441.1	-11831	ENSG00000284696	LINC02808	long intergenic non-protein coding RNA 2808	Intergenic
chr3	158672064	158673058	995	*	Promoter (<=1kb)	3	158666414	158672648	6235	2	56925	ENST00000264265.4	0	ENSG00000079257	LXN	latexin	Promoter
chr11	110134035	110134911	877	*	Promoter (<=1kb)	11	110135854	110171839	35986	1	85463	ENST00000453089.2	-943	ENSG00000149289	ZC3H12C	zinc finger CCCH-type containing 12C	Promoter
chr22	24952183	24953262	1080	*	Promoter (<=1kb)	22	24952716	25197448	244733	1	85379	ENST00000358431.8	0	ENSG00000197077	KIAA1671	KIAA1671	Promoter
chr7	70618799	70619959	1161	*	Intron (ENST00000644939.1/26053, intron 5 of 18)	7	70596085	70792485	196401	1	26053	ENST00000644506.1	22714	ENSG00000158321	AUTS2	activator of transcription and developmental regulator AUTS2	Intron
chr3	25426058	25427092	1035	*	Promoter (1-2kb)	3	25428263	25597932	169670	1	5915	ENST00000330688.9	-1171	ENSG00000077092	RARB	retinoic acid receptor beta	Promoter
chr7	30026292	30027081	790	*	Promoter (<=1kb)	7	30010587	30026702	16116	2	55033	ENST00000222803.10	0	ENSG00000106080	FKBP14	FKBP prolyl isomerase 14	Promoter
chr8	54457854	54458852	999	*	Promoter (<=1kb)	8	54457935	54460892	2958	1	64321	ENST00000297316.5	0	ENSG00000164736	SOX17	SRY-box transcription factor 17	Promoter
chr11	68212516	68214600	2085	*	Promoter (<=1kb)	11	68154863	68213296	58434	2	51111	ENST00000304363.9	0	ENSG00000110066	KMT5B	lysine methyltransferase 5B	Promoter
chr10	61000723	61001729	1007	*	Promoter (<=1kb)	10	60869438	61001440	132003	2	9886	ENST00000357917.4	0	ENSG00000072422	RHOBTB1	Rho related BTB domain containing 1	Promoter
chr11	61890675	61891993	1319	*	Promoter (<=1kb)	11	61873526	61891545	18020	2	3995	ENST00000278829.7	0	ENSG00000221968	FADS3	fatty acid desaturase 3	Promoter
chr5	91938353	91939229	877	*	Distal Intergenic	5	92082597	92479426	396830	1	105379080	ENST00000507217.5	-143368	0	LOC105379080	uncharacterized LOC105379080	Intergenic
chr22	29766527	29767643	1117	*	Promoter (<=1kb)	22	29767369	29770413	3045	1	29796	ENST00000330029.6	0	ENSG00000184076	UQCR10	ubiquinol-cytochrome c reductase, complex III subunit X	Promoter
chr2	110677720	110679015	1296	*	Promoter (<=1kb)	2	110637528	110678063	40536	2	699	ENST00000302759.11	0	ENSG00000169679	BUB1	BUB1 mitotic checkpoint serine/threonine kinase	Promoter
chr7	100851903	100853132	1230	*	Promoter (<=1kb)	7	100837314	100852616	15303	2	105375430	ENST00000412754.1	0	ENSG00000236305	SLC12A9-AS1	SLC12A9 antisense RNA 1	Promoter
chr6	72620129	72620579	451	*	Promoter (1-2kb)	6	72621792	73198848	577057	1	56479	ENST00000342056.6	-1213	ENSG00000185760	KCNQ5	potassium voltage-gated channel subfamily Q member 5	Promoter
chr6	1103892	1104747	856	*	Promoter (2-3kb)	6	998278	1101400	103123	2	285768	ENST00000664781.1	-2492	ENSG00000286785	LINC01622	long intergenic non-protein coding RNA 1622	Promoter
chrX	11759124	11759669	546	*	Promoter (<=1kb)	23	11759402	11768999	9598	1	10943	ENST00000473380.2	0	ENSG00000005302	MSL3	MSL complex subunit 3	Promoter
chr3	56682298	56683499	1202	*	Promoter (<=1kb)	3	56620132	56683265	63134	2	23272	ENST00000683822.1	0	ENSG00000163946	TASOR	transcription activation suppressor	Promoter
chr7	47786346	47787297	952	*	Promoter (7-8kb)	7	47795291	47819830	24540	1	80099	ENST00000623971.3	-7994	ENSG00000136275	PKD1L1-AS1	PKD1L1 antisense RNA 1	Promoter
chr6	119148197	119149595	1399	*	Promoter (<=1kb)	6	118959830	119149141	189312	2	79632	ENST00000475529.7	0	ENSG00000111879	FAM184A	family with sequence similarity 184 member A	Promoter
chr2	186099855	186100418	564	*	Promoter (<=1kb)	2	186033619	186099837	66219	2	101927217	ENST00000427108.6	-18	0	LINC01473	long intergenic non-protein coding RNA 1473	Promoter
chr5	124670443	124671342	900	*	Intron (ENST00000513986.2/57507, intron 3 of 9)	5	124636913	124644337	7425	2	57507	ENST00000513985.5	-26106	ENSG00000168916	ZNF608	zinc finger protein 608	Intron
chr8	85655099	85660116	5018	*	Exon (ENST00000622202.1/ENST00000622202.1, exon 1 of 2)	8	85523899	85540511	16613	1	105375937	ENST00000520459.1	131200	0	LOC105375937	uncharacterized LOC105375937	Exon
chr9	136438800	136440049	1250	*	Promoter (<=1kb)	9	136428619	136439845	11227	2	56623	ENST00000371712.4	0	ENSG00000148384	INPP5E	inositol polyphosphate-5-phosphatase E	Promoter
chr1	27527282	27528572	1291	*	Promoter (1-2kb)	1	27525805	27530561	4757	1	105376892	ENST00000443579.1	1477	0	LOC105376892	uncharacterized LOC105376892	Promoter
chr18	46097748	46098824	1077	*	Promoter (<=1kb)	18	46080248	46098296	18049	2	498	ENST00000398752.11	0	ENSG00000152234	ATP5F1A	ATP synthase F1 subunit alpha	Promoter
chr20	34363093	34363914	822	*	Promoter (<=1kb)	20	34363241	34413879	50639	1	83737	ENST00000486883.5	0	ENSG00000078747	ITCH	itchy E3 ubiquitin protein ligase	Promoter
chr1	84847078	84847907	830	*	Intron (ENST00000440886.1/23566, intron 1 of 1)	1	84813916	84866144	52229	2	23566	ENST00000491034.1	18237	ENSG00000171517	LPAR3	lysophosphatidic acid receptor 3	Intron
chr6	35739498	35740457	960	*	Intron (ENST00000373869.7/221481, intron 3 of 5)	6	35737092	35738509	1418	1	221481	ENST00000471400.1	2406	ENSG00000157343	ARMC12	armadillo repeat containing 12	Intron
chr15	43184956	43186017	1062	*	Promoter (<=1kb)	15	43185118	43193306	8189	1	23582	ENST00000564630.5	0	ENSG00000166946	CCNDBP1	cyclin D1 binding protein 1	Promoter
chr20	652795	653720	926	*	Promoter (<=1kb)	20	646615	653200	6586	2	140809	ENST00000381962.4	0	ENSG00000271303	SRXN1	sulfiredoxin 1	Promoter
chr8	139311846	139313012	1167	*	Distal Intergenic	8	139601078	139602064	987	2	51305	ENST00000523653.1	289052	ENSG00000169427	KCNK9	potassium two pore domain channel subfamily K member 9	Intergenic
chr7	151740036	151740915	880	*	Promoter (3-4kb)	7	151556161	151736314	180154	2	51422	ENST00000492843.6	-3722	ENSG00000106617	PRKAG2	protein kinase AMP-activated non-catalytic subunit gamma 2	Promoter
chr5	50119670	50121421	1752	*	Distal Intergenic	5	50398027	50411998	13972	2	133418	ENST00000505896.5	290577	ENSG00000170571	EMB	embigin	Intergenic
chr9	123929348	123930555	1208	*	Promoter (<=1kb)	9	123379654	123930107	550454	2	57706	ENST00000373624.6	0	ENSG00000119522	DENND1A	DENN domain containing 1A	Promoter
chr8	143334534	143335348	815	*	Promoter (<=1kb)	8	143309324	143334880	25557	2	116447	ENST00000329245.9	0	ENSG00000184428	TOP1MT	DNA topoisomerase I mitochondrial	Promoter
chr7	127975959	127977212	1254	*	Intron (ENST00000354725.8/27044, intron 15 of 23)	7	127990946	127998076	7131	1	27044	ENST00000467238.1	-13734	ENSG00000197157	SND1	staphylococcal nuclease and tudor domain containing 1	Intron
chr7	105648562	105649634	1073	*	3' UTR	7	105613474	105624266	10793	2	222255	ENST00000484475.5	-24296	ENSG00000146776	ATXN7L1	ataxin 7 like 1	Exon
chr11	82989644	82990211	568	*	Intron (ENST00000527550.1/ENST00000527550.1, intron 1 of 1)	11	82982089	82992383	10295	2	27314	ENST00000533014.5	2172	ENSG00000137502	RAB30	RAB30, member RAS oncogene family	Intron
chr1	208600484	208602010	1527	*	Distal Intergenic	1	208606564	208614295	7732	2	107985254	ENST00000568112.2	12285	0	LINC01735	long intergenic non-protein coding RNA 1735	Intergenic
chr6	12749073	12750383	1311	*	Promoter (<=1kb)	6	12749435	13184820	435386	1	221692	ENST00000406205.7	0	ENSG00000112137	PHACTR1	phosphatase and actin regulator 1	Promoter
chr5	49009636	49010414	779	*	Distal Intergenic	5	50398027	50411998	13972	2	133418	ENST00000505896.5	1401584	ENSG00000170571	EMB	embigin	Intergenic
chr1	106291526	106291676	151	*	Distal Intergenic	1	106038547	106124564	86018	1	107985116	ENST00000634868.1	252979	0	LOC107985116	uncharacterized LOC107985116	Intergenic
chr1	169102319	169103405	1087	*	Promoter (<=1kb)	1	168695874	169103276	407403	2	1805	ENST00000650631.1	0	ENSG00000143196	DPT	dermatopontin	Promoter
chr7	116511491	116512477	987	*	Distal Intergenic	7	116500044	116506353	6310	1	858	ENST00000495841.1	11447	ENSG00000105971	CAV2	caveolin 2	Intergenic
chr6	35467910	35468904	995	*	Promoter (<=1kb)	6	35468401	35470780	2380	1	4736	ENST00000322203.7	0	ENSG00000198755	RPL10A	ribosomal protein L10a	Promoter
chr12	57093547	57093740	194	*	Promoter (1-2kb)	12	57092149	57093146	998	1	4665	ENST00000554839.1	1398	ENSG00000166886	NAB2	NGFI-A binding protein 2	Promoter
chr16	1677860	1679006	1147	*	Promoter (<=1kb)	16	1678256	1699428	21173	1	90861	ENST00000569256.5	0	ENSG00000206053	JPT2	Jupiter microtubule associated homolog 2	Promoter
chr20	50153256	50154187	932	*	Promoter (<=1kb)	20	50118254	50153723	35470	2	387521	ENST00000371652.9	0	ENSG00000240849	PEDS1	plasmanylethanolamine desaturase 1	Promoter
chr4	17167925	17169215	1291	*	Distal Intergenic	4	17171757	17186059	14303	2	101929123	ENST00000509964.1	16844	ENSG00000250819	LINC02493	long intergenic non-protein coding RNA 2493	Intergenic
chr11	67352925	67354168	1244	*	Promoter (<=1kb)	11	67350772	67353546	2775	2	57804	ENST00000312419.8	0	ENSG00000175482	POLD4	DNA polymerase delta 4, accessory subunit	Promoter
chr12	49842058	49843279	1222	*	Promoter (<=1kb)	12	49836043	49843106	7064	2	144233	ENST00000333924.6	0	ENSG00000186666	BCDIN3D	BCDIN3 domain containing RNA methyltransferase	Promoter
chr2	3377352	3378477	1126	*	Promoter (<=1kb)	2	3188925	3377830	188906	2	7260	ENST00000398659.8	0	ENSG00000032389	EIPR1	EARP complex and GARP complex interacting protein 1	Promoter
chr2	234596467	234597491	1025	*	Distal Intergenic	2	234682668	234717764	35097	1	106144537	ENST00000629370.1	-85177	ENSG00000280744	LINC01173	long intergenic non-protein coding RNA 1173	Intergenic
chr12	131830056	131831357	1302	*	Promoter (1-2kb)	12	131828495	131851274	22780	1	4326	ENST00000545790.6	1561	ENSG00000198598	MMP17	matrix metallopeptidase 17	Promoter
chr9	121651131	121652208	1078	*	Promoter (<=1kb)	9	121651594	121785530	133937	1	153090	ENST00000408936.7	0	ENSG00000136848	DAB2IP	DAB2 interacting protein	Promoter
chr11	63999049	64000051	1003	*	Promoter (<=1kb)	11	63998560	63999222	663	2	28992	ENST00000542105.5	0	ENSG00000133315	MACROD1	mono-ADP ribosylhydrolase 1	Promoter
chr5	180785320	180786505	1186	*	3' UTR	5	180795430	180802767	7338	2	4245	ENST00000505682.1	16262	ENSG00000131446	MGAT1	alpha-1,3-mannosyl-glycoprotein 2-beta-N-acetylglucosaminyltransferase	Exon
chr11	65116978	65118088	1111	*	Promoter (<=1kb)	11	65116403	65117701	1299	2	741	ENST00000310597.6	0	ENSG00000174276	ZNHIT2	zinc finger HIT-type containing 2	Promoter
chr15	39641649	39642637	989	*	Intron (ENST00000350221.4/161835, intron 10 of 11)	15	39588357	39618243	29887	2	161835	ENST00000642527.1	-23406	ENSG00000150667	FSIP1	fibrous sheath interacting protein 1	Intron
chr12	26205876	26206328	453	*	Intron (ENST00000538142.5/8082, intron 1 of 2)	12	26195673	26252920	57248	1	8082	ENST00000535504.1	10203	ENSG00000123096	SSPN	sarcospan	Intron
chr3	98922740	98923389	650	*	Intron (ENST00000474798.1/105374002, intron 2 of 3)	3	98902424	99018562	116139	1	105374002	ENST00000474798.1	20316	0	LOC105374002	uncharacterized LOC105374002	Intron
chr1	1908633	1909738	1106	*	Promoter (5-6kb)	1	1915108	1917294	2187	1	163688	ENST00000378604.3	-5370	ENSG00000169885	CALML6	calmodulin like 6	Promoter
chr17	2054524	2055937	1414	*	Promoter (<=1kb)	17	2055099	2059686	4588	1	3090	ENST00000399849.4	0	ENSG00000177374	HIC1	HIC ZBTB transcriptional repressor 1	Promoter
chr6	124660887	124661801	915	*	Intron (ENST00000368417.6/154215, intron 4 of 6)	6	124818399	124823623	5225	1	154215	ENST00000640160.1	-156598	ENSG00000188580	NKAIN2	sodium/potassium transporting ATPase interacting 2	Intron
chr2	218395795	218396915	1121	*	Promoter (1-2kb)	2	218398256	218404418	6163	1	58190	ENST00000491064.5	-1341	ENSG00000144579	CTDSP1	CTD small phosphatase 1	Promoter
chr5	139787312	139788390	1079	*	Promoter (7-8kb)	5	139795808	139844466	48659	1	84249	ENST00000274710.4	-7418	ENSG00000146005	PSD2	pleckstrin and Sec7 domain containing 2	Promoter
chr2	120441740	120443450	1711	*	Distal Intergenic	2	120464335	120466218	1884	2	84931	ENST00000622953.1	22768	ENSG00000280409	LINC01101	long intergenic non-protein coding RNA 1101	Intergenic
chr17	66301971	66303737	1767	*	Promoter (<=1kb)	17	66302613	66810743	508131	1	5578	ENST00000413366.8	0	ENSG00000154229	PRKCA	protein kinase C alpha	Promoter
chr6	112501769	112502088	320	*	Distal Intergenic	6	112392363	112396364	4002	2	101927664	ENST00000667059.1	-105405	0	LOC101927664	uncharacterized LOC101927664	Intergenic
chr14	24006675	24007748	1074	*	Promoter (<=1kb)	14	24007185	24027782	20598	1	728635	ENST00000658653.1	0	ENSG00000284807	DHRS4L1	dehydrogenase/reductase 4 like 1	Promoter
chr8	86626303	86626877	575	*	Intron (ENST00000681746.1/54714, intron 12 of 18)	8	86574205	86657945	83741	2	54714	ENST00000681546.1	31068	ENSG00000170289	CNGB3	cyclic nucleotide gated channel subunit beta 3	Intron
chr3	170584667	170586283	1617	*	Promoter (<=1kb)	3	170459548	170586075	126528	2	57709	ENST00000231706.6	0	ENSG00000013293	SLC7A14	solute carrier family 7 member 14	Promoter
chr12	125330712	125331639	928	*	Intron (ENST00000682704.1/114795, intron 1 of 8)	12	125326616	125662371	335756	1	114795	ENST00000299308.7	4096	ENSG00000139364	TMEM132B	transmembrane protein 132B	Intron
chr2	171893827	171894692	866	*	Promoter (<=1kb)	2	171783405	171894244	110840	2	8604	ENST00000422440.7	0	ENSG00000115840	SLC25A12	solute carrier family 25 member 12	Promoter
chr18	50748311	50749339	1029	*	Distal Intergenic	18	50800047	50819626	19580	2	83876	ENST00000587291.5	70287	ENSG00000134042	MRO	maestro	Intergenic
chr1	177311206	177311602	397	*	Distal Intergenic	1	177351562	177437880	86319	1	102724661	ENST00000659805.1	-39960	ENSG00000224968	LINC01645	long intergenic non-protein coding RNA 1645	Intergenic
chr8	143635508	143636624	1117	*	Promoter (<=1kb)	8	143636019	143653730	17712	1	9831	ENST00000526926.6	0	ENSG00000183309	ZNF623	zinc finger protein 623	Promoter
chr16	25106542	25107412	871	*	Promoter (2-3kb)	16	25085592	25103558	17967	2	102723510	ENST00000566507.1	-2984	0	LCMT1-AS1	LCMT1 antisense RNA 1	Promoter
chr4	65565871	65566787	917	*	Intron (ENST00000273854.7/2044, intron 3 of 17)	4	65323928	65669935	346008	2	2044	ENST00000354839.8	103148	ENSG00000145242	EPHA5	EPH receptor A5	Intron
chrX	40097509	40098716	1208	*	Promoter (<=1kb)	23	40051251	40097958	46708	2	54880	ENST00000378444.9	0	ENSG00000183337	BCOR	BCL6 corepressor	Promoter
chr2	37698879	37699707	829	*	Intron (ENST00000453555.1/10602, intron 2 of 3)	2	37641882	37672535	30654	2	10602	ENST00000611976.1	-26344	ENSG00000163171	CDC42EP3	CDC42 effector protein 3	Intron
chrY	11552295	11553630	1336	*	Distal Intergenic	24	11155654	11215026	59373	2	105379273	ENST00000652671.1	-337269	0	LOC105379273	uncharacterized LOC105379273	Intergenic
chr1	39954683	39956438	1756	*	Promoter (<=1kb)	1	39955112	39969968	14857	1	84879	ENST00000420632.6	0	ENSG00000168389	MFSD2A	major facilitator superfamily domain containing 2A	Promoter
chrY	12420749	12422025	1277	*	Promoter (<=1kb)	24	12088010	12421378	333369	2	352887	ENST00000651802.1	0	ENSG00000206159	GYG2P1	glycogenin 2 pseudogene 1	Promoter
chr1	53288056	53289013	958	*	Exon (ENST00000421637.1/ENST00000421637.1, exon 1 of 2)	1	53245591	53277070	31480	2	7804	ENST00000653217.1	-10986	ENSG00000157193	LRP8	LDL receptor related protein 8	Exon
chr6	39425770	39426511	742	*	Intron (ENST00000458470.5/221458, intron 11 of 18)	6	39336154	39431313	95160	2	221458	ENST00000229913.9	4802	ENSG00000164627	KIF6	kinesin family member 6	Intron
chr12	75724656	75725305	650	*	Intron (ENST00000552856.1/105369844, intron 2 of 4)	12	75694010	75698816	4807	2	105369844	ENST00000548702.1	-25840	0	LOC105369844	uncharacterized LOC105369844	Intron
chr7	159026248	159026978	731	*	Exon (ENST00000413238.1/154822, exon 4 of 4)	7	159017408	159030195	12788	1	154822	ENST00000413238.1	8840	ENSG00000231419	LINC00689	long intergenic non-protein coding RNA 689	Exon
chr1	116418141	116418916	776	*	Promoter (<=1kb)	1	116378437	116418607	40171	2	84852	ENST00000675607.1	0	ENSG00000203865	ATP1A1-AS1	ATP1A1 antisense RNA 1	Promoter
chr1	45521338	45522555	1218	*	Promoter (<=1kb)	1	45510914	45521938	11025	2	5052	ENST00000447184.6	0	ENSG00000117450	PRDX1	peroxiredoxin 1	Promoter
chr3	194672051	194672726	676	*	Promoter (<=1kb)	3	194640791	194672191	31401	2	55341	ENST00000265245.10	0	ENSG00000041802	LSG1	large 60S subunit nuclear export GTPase 1	Promoter
chr22	41543904	41545205	1302	*	Promoter (<=1kb)	22	41525799	41544470	18672	2	171568	ENST00000355209.9	0	ENSG00000100413	POLR3H	RNA polymerase III subunit H	Promoter
chr11	125516935	125517988	1054	*	Intron (ENST00000648911.1/9638, intron 3 of 11)	11	125455450	125496317	40868	2	9638	ENST00000392709.8	-20618	ENSG00000149557	FEZ1	fasciculation and elongation protein zeta 1	Intron
chr3	133661396	133662198	803	*	Promoter (<=1kb)	3	133600238	133661941	61704	2	11073	ENST00000260810.10	0	ENSG00000163781	TOPBP1	DNA topoisomerase II binding protein 1	Promoter
chr10	47743429	47744412	984	*	Distal Intergenic	10	47751323	47762676	11354	2	102724488	ENST00000622861.5	18264	ENSG00000277758	LOC102724488	synaptotagmin-15	Intergenic
chr19	12945381	12946418	1038	*	Promoter (<=1kb)	19	12945855	12953269	7415	1	5886	ENST00000591499.5	0	ENSG00000179262	RAD23A	RAD23 homolog A, nucleotide excision repair protein	Promoter
chr3	161454624	161455386	763	*	Distal Intergenic	3	161426427	161448242	21816	1	101243545	ENST00000473595.1	28197	ENSG00000240567	LINC02067	long intergenic non-protein coding RNA 2067	Intergenic
chr1	202806996	202807804	809	*	Promoter (<=1kb)	1	202729905	202807348	77444	2	10765	ENST00000235790.9	0	ENSG00000117139	KDM5B	lysine demethylase 5B	Promoter
chr9	76818084	76818710	627	*	Intron (ENST00000643823.1/50652, intron 6 of 6)	9	76846599	76869182	22584	2	158471	ENST00000489555.1	50472	ENSG00000106772	PRUNE2	prune homolog 2 with BCH domain	Intron
chr19	2784962	2785899	938	*	Promoter (<=1kb)	19	2785503	2815807	30305	1	7064	ENST00000307741.11	0	ENSG00000172009	THOP1	thimet oligopeptidase 1	Promoter
chr20	44246900	44248441	1542	*	Promoter (<=1kb)	20	44247099	44280917	33819	1	78997	ENST00000617075.4	0	ENSG00000124194	GDAP1L1	ganglioside induced differentiation associated protein 1 like 1	Promoter
chr14	22829525	22830590	1066	*	Promoter (<=1kb)	14	22829879	22832078	2200	1	122704	ENST00000557543.5	0	ENSG00000172590	MRPL52	mitochondrial ribosomal protein L52	Promoter
chr6	26421243	26422246	1004	*	Promoter (<=1kb)	6	26421391	26430588	9198	1	54718	ENST00000465856.5	0	ENSG00000124549	BTN2A3P	butyrophilin subfamily 2 member A3, pseudogene	Promoter
chrX	134459814	134460933	1120	*	Promoter (<=1kb)	23	134460165	134500668	40504	1	3251	ENST00000298556.8	0	ENSG00000165704	HPRT1	hypoxanthine phosphoribosyltransferase 1	Promoter
chr7	27095632	27097105	1474	*	Promoter (<=1kb)	7	27096094	27100154	4061	1	100506311	ENST00000434063.3	0	ENSG00000233429	HOTAIRM1	HOXA transcript antisense RNA, myeloid-specific 1	Promoter
chr20	63948494	63950080	1587	*	Promoter (1-2kb)	20	63939924	63951126	11203	2	54963	ENST00000369908.9	1046	ENSG00000198276	UCKL1	uridine-cytidine kinase 1 like 1	Promoter
chr1	27914074	27915073	1000	*	Promoter (<=1kb)	1	27891524	27914575	23052	2	6118	ENST00000373912.8	0	ENSG00000117748	RPA2	replication protein A2	Promoter
chr9	61375837	61377037	1201	*	Intron (ENST00000636699.1/100289279, intron 2 of 8)	9	61330717	61453030	122314	1	100289279	ENST00000636699.1	45120	ENSG00000283378	CNTNAP3C	contactin associated protein family member 3C	Intron
chr19	52296755	52298155	1401	*	Promoter (<=1kb)	19	52297169	52325922	28754	1	147657	ENST00000595962.6	0	ENSG00000198464	ZNF480	zinc finger protein 480	Promoter
chr7	159144258	159145416	1159	*	Promoter (<=1kb)	7	159028175	159144867	116693	2	7434	ENST00000262178.7	0	ENSG00000106018	VIPR2	vasoactive intestinal peptide receptor 2	Promoter
chr1	214029448	214030483	1036	*	Exon (ENST00000607258.2/ENST00000607258.2, exon 1 of 1)	1	213989718	213996964	7247	1	5629	ENST00000607425.1	39730	ENSG00000117707	PROX1	prospero homeobox 1	Exon
chr4	159227835	159228501	667	*	Promoter (<=1kb)	4	159228254	159322363	94110	1	9693	ENST00000504604.5	0	ENSG00000109756	RAPGEF2	Rap guanine nucleotide exchange factor 2	Promoter
chr12	103422675	103423579	905	*	Intron (ENST00000547347.5/374470, intron 2 of 10)	12	103267609	103441591	173983	2	374470	ENST00000550650.5	18012	ENSG00000179088	C12orf42	chromosome 12 open reading frame 42	Intron
chr3	81913833	81914606	774	*	Intron (ENST00000654999.1/105377179, intron 2 of 7)	3	81986138	82463675	477538	1	105377180	ENST00000470263.5	-71532	ENSG00000239440	LINC02008	long intergenic non-protein coding RNA 2008	Intron
chr18	52341535	52342715	1181	*	Promoter (1-2kb)	18	52340197	53535899	1195703	1	1630	ENST00000442544.7	1338	ENSG00000187323	DCC	DCC netrin 1 receptor	Promoter
chr13	30114200	30115472	1273	*	Promoter (5-6kb)	13	30106808	30108895	2088	2	100874146	ENST00000660467.1	-5305	ENSG00000224511	LINC00365	long intergenic non-protein coding RNA 365	Promoter
chr20	64062679	64064032	1354	*	Promoter (<=1kb)	20	64063158	64070209	7052	1	6919	ENST00000487164.5	0	ENSG00000171703	TCEA2	transcription elongation factor A2	Promoter
chr6	138541176	138542359	1184	*	Intron (ENST00000427025.6/57224, intron 1 of 6)	6	138433508	138545711	112204	2	57224	ENST00000342260.9	3352	ENSG00000135540	NHSL1	NHS like 1	Intron
chr5	177494688	177495925	1238	*	Promoter (<=1kb)	5	177491096	177496427	5332	2	9260	ENST00000503827.5	502	ENSG00000196923	PDLIM7	PDZ and LIM domain 7	Promoter
chr3	134363587	134364698	1112	*	Intron (ENST00000249883.10/51421, intron 5 of 9)	3	134356185	134366841	10657	2	51421	ENST00000506326.1	2143	ENSG00000114019	AMOTL2	angiomotin like 2	Intron
chr3	194686686	194688219	1534	*	Promoter (<=1kb)	3	194685883	194689037	3155	1	131583	ENST00000329759.6	803	ENSG00000185112	FAM43A	family with sequence similarity 43 member A	Promoter
chr3	72887530	72888419	890	*	Promoter (<=1kb)	3	72888046	72976915	88870	1	727936	ENST00000389617.9	0	ENSG00000172986	GXYLT2	glucoside xylosyltransferase 2	Promoter
chr1	112508058	112509538	1481	*	Promoter (<=1kb)	1	112508965	112530165	21201	1	7482	ENST00000369684.5	0	ENSG00000134245	WNT2B	Wnt family member 2B	Promoter
chr19	38003178	38004188	1011	*	Intron (ENST00000222345.11/23094, intron 1 of 21)	19	37932346	38081448	149103	1	23094	ENST00000476317.2	70832	ENSG00000105738	SIPA1L3	signal induced proliferation associated 1 like 3	Intron
chr11	65112523	65113316	794	*	Promoter (<=1kb)	11	65112644	65115004	2361	1	7108	ENST00000531029.5	0	ENSG00000149809	TM7SF2	transmembrane 7 superfamily member 2	Promoter
chr7	51633458	51634214	757	*	Intron (ENST00000648455.1/105375278, intron 2 of 6)	7	51471717	51729716	258000	1	105375278	ENST00000648455.1	161741	0	LOC105375278	uncharacterized LOC105375278	Intron
chr16	228631	229605	975	*	Promoter (<=1kb)	16	188969	229439	40471	2	55692	ENST00000426094.5	0	ENSG00000007392	LUC7L	LUC7 like	Promoter
chr7	20307864	20308259	396	*	Intron (ENST00000664310.1/101927769, intron 4 of 6)	7	20305711	20311712	6002	1	101927769	ENST00000455373.1	2153	ENSG00000226097	LOC101927769	uncharacterized LOC101927769	Intron
chr17	7351173	7352596	1424	*	Promoter (<=1kb)	17	7351889	7354939	3051	1	147040	ENST00000576980.2	0	ENSG00000213859	KCTD11	potassium channel tetramerization domain containing 11	Promoter
chr7	140062152	140063349	1198	*	Promoter (<=1kb)	7	140023749	140062933	39185	2	64761	ENST00000473341.5	0	ENSG00000059378	PARP12	poly(ADP-ribose) polymerase family member 12	Promoter
chr2	169573095	169574093	999	*	Promoter (<=1kb)	2	169528508	169573865	45358	2	79675	ENST00000453153.7	0	ENSG00000138399	FASTKD1	FAST kinase domains 1	Promoter
chr7	114160734	114161231	498	*	Promoter (1-2kb)	7	114163041	114691745	528705	1	93986	ENST00000634411.1	-1810	ENSG00000128573	FOXP2	forkhead box P2	Promoter
chr17	41704935	41705997	1063	*	Promoter (6-7kb)	17	41712331	41715969	3639	1	2520	ENST00000329402.4	-6334	ENSG00000184502	GAST	gastrin	Promoter
chr13	33761324	33762085	762	*	Distal Intergenic	13	33818069	33966558	148490	1	5983	ENST00000434425.5	-55984	ENSG00000133119	RFC3	replication factor C subunit 3	Intergenic
chr6	3247133	3248297	1165	*	Intron (ENST00000509933.1/100422781, intron 2 of 2)	6	3258897	3267779	8883	1	389362	ENST00000380305.4	-10600	ENSG00000180822	PSMG4	proteasome assembly chaperone 4	Intron
chr19	12890580	12891407	828	*	Promoter (<=1kb)	19	12891160	12895995	4836	1	2639	ENST00000589039.5	0	ENSG00000105607	GCDH	glutaryl-CoA dehydrogenase	Promoter
chr8	79876914	79877805	892	*	Promoter (5-6kb)	8	79820569	79871759	51191	2	101927040	ENST00000517365.1	-5155	ENSG00000249328	LOC101927040	uncharacterized LOC101927040	Promoter
chr10	72625598	72626423	826	*	Promoter (<=1kb)	10	72367327	72626191	258865	2	10367	ENST00000398761.8	0	ENSG00000107745	MICU1	mitochondrial calcium uptake 1	Promoter
chr18	13135961	13137565	1605	*	Distal Intergenic	18	13116404	13125030	8627	1	55125	ENST00000513183.1	19557	ENSG00000101639	CEP192	centrosomal protein 192	Intergenic
chr6	105994055	105995282	1228	*	Promoter (<=1kb)	6	105993463	106109939	116477	1	639	ENST00000652320.1	592	ENSG00000057657	PRDM1	PR/SET domain 1	Promoter
chr19	43635001	43635837	837	*	Intron (ENST00000222374.3/199731, intron 1 of 8)	19	43622368	43639850	17483	2	199731	ENST00000222374.3	4013	ENSG00000105767	CADM4	cell adhesion molecule 4	Intron
chr16	89972215	89973222	1008	*	Promoter (<=1kb)	16	89972586	89979870	7285	1	172	ENST00000431757.5	0	ENSG00000223959	AFG3L1P	AFG3 like matrix AAA peptidase subunit 1, pseudogene	Promoter
chr19	10695286	10696399	1114	*	Promoter (5-6kb)	19	10701430	10713345	11916	1	81890	ENST00000589488.5	-5031	ENSG00000213339	QTRT1	queuine tRNA-ribosyltransferase catalytic subunit 1	Promoter
chr9	88990724	88991912	1189	*	Promoter (<=1kb)	9	88991468	89005155	13688	1	1903	ENST00000358157.3	0	ENSG00000213694	S1PR3	sphingosine-1-phosphate receptor 3	Promoter
chr6	27902374	27903483	1110	*	Distal Intergenic	6	27911185	27912396	1212	2	81697	ENST00000303324.4	8913	ENSG00000168131	OR2B2	olfactory receptor family 2 subfamily B member 2	Intergenic
chr1	205679657	205680782	1126	*	Promoter (<=1kb)	1	205657851	205680509	22659	2	85414	ENST00000367145.4	0	ENSG00000158715	SLC45A3	solute carrier family 45 member 3	Promoter
chrX	120485605	120486489	885	*	Distal Intergenic	23	120427827	120469365	41539	2	3920	ENST00000434600.6	-16240	ENSG00000005893	LAMP2	lysosomal associated membrane protein 2	Intergenic
chr7	100965699	100966693	995	*	Promoter (<=1kb)	7	100963828	100966235	2408	2	105375431	ENST00000610769.1	0	ENSG00000274993	LOC105375431	uncharacterized LOC105375431	Promoter
chr14	36580682	36581728	1047	*	Promoter (<=1kb)	14	36580004	36582614	2611	2	26257	ENST00000258829.6	886	ENSG00000136327	NKX2-8	NK2 homeobox 8	Promoter
chr5	42994537	42995262	726	*	Promoter (1-2kb)	5	42985423	42993276	7854	2	643977	ENST00000657195.1	-1261	ENSG00000287263	FLJ32255	uncharacterized LOC643977	Promoter
chr4	165600904	165601067	164	*	Distal Intergenic	4	165684639	165762778	78140	1	101928151	ENST00000507838.1	-83572	ENSG00000249500	LINC01179	long intergenic non-protein coding RNA 1179	Intergenic
chr10	70664371	70665474	1104	*	Promoter (7-8kb)	10	70672506	70762441	89936	1	140766	ENST00000373207.2	-7032	ENSG00000138316	ADAMTS14	ADAM metallopeptidase with thrombospondin type 1 motif 14	Promoter
chr5	38463919	38464655	737	*	Promoter (1-2kb)	5	38462590	38464549	1960	1	133584	ENST00000513131.1	1329	ENSG00000164318	EGFLAM	EGF like, fibronectin type III and laminin G domains	Promoter
chr20	11351138	11351824	687	*	Distal Intergenic	20	11234170	11301525	67356	2	339593	ENST00000444792.1	-49613	0	LOC339593	uncharacterized LOC339593	Intergenic
chr12	49538254	49539270	1017	*	Promoter (<=1kb)	12	49539030	49558337	19308	1	23416	ENST00000257981.7	0	ENSG00000135519	KCNH3	potassium voltage-gated channel subfamily H member 3	Promoter
chr17	59219958	59221444	1487	*	Promoter (<=1kb)	17	59220467	59273738	53272	1	284161	ENST00000578026.5	0	ENSG00000153982	GDPD1	glycerophosphodiester phosphodiesterase domain containing 1	Promoter
chr2	174787540	174788740	1201	*	Promoter (<=1kb)	2	174747817	174787935	40119	2	1134	ENST00000636168.2	0	ENSG00000138435	CHRNA1	cholinergic receptor nicotinic alpha 1 subunit	Promoter
chr4	158914138	158914953	816	*	Intron (ENST00000434826.3/152940, intron 4 of 4)	4	158870359	158890188	19830	1	57600	ENST00000505130.1	43779	ENSG00000052795	FNIP2	folliculin interacting protein 2	Intron
chr9	82922970	82924087	1118	*	Distal Intergenic	9	82979590	83063142	83553	2	158158	ENST00000376447.4	139055	ENSG00000165105	RASEF	RAS and EF-hand domain containing	Intergenic
chr6	128599874	128601051	1178	*	Distal Intergenic	6	127969837	128520616	550780	2	5796	ENST00000368210.7	-79258	ENSG00000152894	PTPRK	protein tyrosine phosphatase receptor type K	Intergenic
chr10	133750147	133751647	1501	*	Exon (ENST00000614593.1/ENST00000614593.1, exon 1 of 1)	10	133623895	133626795	2901	2	441581	ENST00000425520.2	-123352	ENSG00000225899	FRG2B	FSHD region gene 2 family member B	Exon
chr9	34589126	34590463	1338	*	Promoter (<=1kb)	9	34551432	34589706	38275	2	1271	ENST00000351266.8	0	ENSG00000122756	CNTFR	ciliary neurotrophic factor receptor	Promoter
chr5	138448821	138450304	1484	*	Distal Intergenic	5	138444998	138445723	726	1	51308	ENST00000504163.1	3823	ENSG00000132563	REEP2	receptor accessory protein 2	Intergenic
chr4	186886896	186888191	1296	*	Promoter (2-3kb)	4	186890969	186892366	1398	1	105377599	ENST00000507644.2	-2778	0	LOC105377599	uncharacterized LOC105377599	Promoter
chr13	112893591	112894799	1209	*	Promoter (<=1kb)	13	112894378	113096861	202484	1	23263	ENST00000375608.7	0	ENSG00000126217	MCF2L	MCF.2 cell line derived transforming sequence like	Promoter
chr19	36666489	36667482	994	*	Promoter (<=1kb)	19	36636618	36666837	30220	2	92283	ENST00000588268.6	0	ENSG00000197808	ZNF461	zinc finger protein 461	Promoter
chr2	96637546	96638698	1153	*	Promoter (<=1kb)	2	96593170	96638346	45177	2	55683	ENST00000354204.10	0	ENSG00000114982	KANSL3	KAT8 regulatory NSL complex subunit 3	Promoter
chr3	131796511	131797344	834	*	Intron (ENST00000617767.4/131034, intron 2 of 15)	3	131534737	131723631	188895	2	131034	ENST00000515418.1	-72880	ENSG00000196353	CPNE4	copine 4	Intron
chr2	144510133	144511199	1067	*	Promoter (2-3kb)	2	144384081	144507420	123340	2	9839	ENST00000636179.1	-2713	ENSG00000169554	ZEB2	zinc finger E-box binding homeobox 2	Promoter
chr13	46386491	46387743	1253	*	Promoter (<=1kb)	13	46334681	46387151	52471	2	80183	ENST00000676114.1	0	ENSG00000102445	RUBCNL	rubicon like autophagy enhancer	Promoter
chr3	181725438	181726152	715	*	Promoter (<=1kb)	3	181725976	181740737	14762	1	347689	ENST00000642429.1	0	ENSG00000242808	SOX2-OT	SOX2 overlapping transcript	Promoter
chr8	86391337	86392400	1064	*	Intron (ENST00000517970.6/11059, intron 5 of 24)	8	86380817	86448497	67681	1	11059	ENST00000518683.5	10520	ENSG00000123124	WWP1	WW domain containing E3 ubiquitin protein ligase 1	Intron
chr8	140633983	140635253	1271	*	Promoter (<=1kb)	8	140531421	140635546	104126	2	27161	ENST00000519980.5	293	ENSG00000123908	AGO2	argonaute RISC catalytic component 2	Promoter
chr5	122128993	122129925	933	*	Promoter (<=1kb)	5	122129560	122152179	22620	1	100505841	ENST00000504912.1	0	ENSG00000250803	LOC100505841	zinc finger protein 474-like	Promoter
chr3	120417034	120417972	939	*	Promoter (5-6kb)	3	120404895	120411326	6432	2	11167	ENST00000468098.1	-5708	ENSG00000163430	FSTL1	follistatin like 1	Promoter
chr9	18106018	18106598	581	*	Intron (ENST00000680146.1/92949, intron 1 of 29)	9	17906563	18908548	1001986	1	92949	ENST00000680146.1	199455	ENSG00000178031	ADAMTSL1	ADAMTS like 1	Intron
chr4	190071028	190072144	1117	*	Exon (ENST00000630678.1/ENST00000630678.1, exon 1 of 1)	4	190065233	190065914	682	1	100419743	ENST00000616429.1	5795	ENSG00000281591	DBET	D4Z4 binding element transcript	Exon
chr2	85605689	85606605	917	*	Promoter (2-3kb)	2	85601261	85603196	1936	2	129303	ENST00000455852.1	-2493	ENSG00000168890	TMEM150A	transmembrane protein 150A	Promoter
chr9	63822664	63824154	1491	*	Distal Intergenic	9	63819574	63819654	81	1	100616194	ENST00000581659.1	3090	ENSG00000266017	MIR4477B	microRNA 4477b	Intergenic
chr16	67109284	67110441	1158	*	Promoter (<=1kb)	16	67109941	67148544	38604	1	80262	ENST00000219139.8	0	ENSG00000125149	PHAF1	phagosome assembly factor 1	Promoter
chr11	120709967	120711193	1227	*	Intron (ENST00000638419.1/2900, intron 3 of 20)	11	120575799	120815438	239640	1	107984400	ENST00000526536.1	134168	0	LOC107984400	uncharacterized LOC107984400	Intron
chr12	87967700	87968730	1031	*	Distal Intergenic	12	87998035	88027963	29929	2	160419	ENST00000551163.2	59233	ENSG00000165805	C12orf50	chromosome 12 open reading frame 50	Intergenic
chr1	28552391	28553723	1333	*	Promoter (<=1kb)	1	28553085	28578545	25461	1	54952	ENST00000373830.4	0	ENSG00000180098	TRNAU1AP	tRNA selenocysteine 1 associated protein 1	Promoter
chr5	49609788	49610865	1078	*	Distal Intergenic	5	50398027	50411998	13972	2	133418	ENST00000505896.5	801133	ENSG00000170571	EMB	embigin	Intergenic
chr8	103108834	103109571	738	*	Distal Intergenic	8	103121032	103132966	11935	1	379034	ENST00000503718.2	-11461	0	LINC01181	long intergenic non-protein coding RNA 1181	Intergenic
chr17	19977324	19978510	1187	*	Promoter (<=1kb)	17	19904302	19977828	73527	2	11216	ENST00000225737.11	0	ENSG00000108599	AKAP10	A-kinase anchoring protein 10	Promoter
chr10	18179757	18180633	877	*	Intron (ENST00000324631.13/783, intron 2 of 13)	10	18140958	18540763	399806	1	783	ENST00000282343.13	38799	ENSG00000165995	CACNB2	calcium voltage-gated channel auxiliary subunit beta 2	Intron
chr5	105554366	105555159	794	*	Distal Intergenic	5	104484204	105392970	908767	2	105379110	ENST00000503650.1	-161396	0	LOC105379110	uncharacterized LOC105379110	Intergenic
chr12	3872666	3873820	1155	*	Promoter (<=1kb)	12	3791047	3873436	82390	2	57097	ENST00000416739.5	0	ENSG00000111224	PARP11	poly(ADP-ribose) polymerase family member 11	Promoter
chr3	3587195	3587906	712	*	Intron (ENST00000420000.6/ENST00000420000.6, intron 2 of 4)	3	3799431	3849834	50404	1	57633	ENST00000319331.4	-211525	ENSG00000175928	LRRN1	leucine rich repeat neuronal 1	Intron
chr1	120354494	120355237	744	*	Exon (ENST00000614085.1/ENST00000614085.1, exon 1 of 1)	1	120419850	120467739	47890	1	728841	ENST00000652355.1	-64613	ENSG00000270231	NBPF8	NBPF member 8	Exon
chr9	23934223	23934882	660	*	Distal Intergenic	9	23826491	23828877	2387	1	105375992	ENST00000658911.1	107732	0	LOC105375992	uncharacterized LOC105375992	Intergenic
chr7	816020	817258	1239	*	Promoter (<=1kb)	7	816615	842568	25954	1	23353	ENST00000427969.5	0	ENSG00000164828	SUN1	Sad1 and UNC84 domain containing 1	Promoter
chr2	230177923	230179381	1459	*	Promoter (<=1kb)	2	230177366	230178257	892	2	3431	ENST00000489597.1	0	ENSG00000135899	SP110	SP110 nuclear body protein	Promoter
chr18	47175538	47176515	978	*	Promoter (<=1kb)	18	47134656	47176281	41626	2	51124	ENST00000588705.1	0	ENSG00000134049	IER3IP1	immediate early response 3 interacting protein 1	Promoter
chr8	85721594	85722793	1200	*	Distal Intergenic	8	85851446	85861562	10117	2	105375622	ENST00000650562.1	138769	ENSG00000285768	LINC02849	long intergenic non-protein coding RNA 2849	Intergenic
chr20	63737888	63739801	1914	*	Promoter (<=1kb)	20	63738270	63740398	2129	1	54923	ENST00000467211.1	0	ENSG00000203896	LIME1	Lck interacting transmembrane adaptor 1	Promoter
chr13	26561526	26562528	1003	*	Intron (ENST00000335327.6/10810, intron 1 of 9)	13	26557706	26682710	125005	1	10810	ENST00000671038.1	3820	ENSG00000132970	WASF3	WASP family member 3	Intron
chr2	199850460	199851572	1113	*	Promoter (<=1kb)	2	199760544	199851173	90630	2	348751	ENST00000416668.5	0	ENSG00000226124	FTCDNL1	formiminotransferase cyclodeaminase N-terminal like	Promoter
chr20	2524413	2525269	857	*	Promoter (<=1kb)	20	2481823	2524522	42700	2	79175	ENST00000612935.4	0	ENSG00000088876	ZNF343	zinc finger protein 343	Promoter
chr2	179588511	179589322	812	*	Promoter (2-3kb)	2	179441982	179585905	143924	2	151126	ENST00000466398.5	-2606	ENSG00000144331	ZNF385B	zinc finger protein 385B	Promoter
chr14	23071203	23072156	954	*	Promoter (<=1kb)	14	23058564	23071565	13002	2	22985	ENST00000557515.5	0	ENSG00000100813	ACIN1	apoptotic chromatin condensation inducer 1	Promoter
chr5	19929908	19930448	541	*	Intron (ENST00000382275.6/1016, intron 2 of 12)	5	19473573	19886272	412700	2	1016	ENST00000506372.5	-43636	ENSG00000145526	CDH18	cadherin 18	Intron
chr3	122564100	122564901	802	*	Promoter (<=1kb)	3	122564338	122575203	10866	1	151636	ENST00000296161.9	0	ENSG00000163840	DTX3L	deltex E3 ubiquitin ligase 3L	Promoter
chr6	112880350	112881373	1024	*	Distal Intergenic	6	112988311	113084454	96144	1	107986636	ENST00000670062.1	-106938	0	LOC107986636	uncharacterized LOC107986636	Intergenic
chr20	63740148	63741319	1172	*	Promoter (<=1kb)	20	63740243	63742166	1924	1	56731	ENST00000474248.5	0	ENSG00000125520	SLC2A4RG	SLC2A4 regulator	Promoter
chr2	199303552	199304522	971	*	Intron (ENST00000614512.4/23314, intron 8 of 8)	2	199308860	199329035	20176	2	23314	ENST00000473517.1	24513	ENSG00000119042	SATB2	SATB homeobox 2	Intron
chr3	49688889	49690003	1115	*	Promoter (<=1kb)	3	49683947	49689053	5107	2	4485	ENST00000449682.2	0	ENSG00000173531	MST1	macrophage stimulating 1	Promoter
chr3	45995139	45996165	1027	*	Promoter (<=1kb)	3	45995958	46001283	5326	1	105377063	ENST00000683405.1	0	ENSG00000288717	LOC105377063	uncharacterized LOC105377063	Promoter
chr2	216693761	216694886	1126	*	Promoter (<=1kb)	2	216694464	216993999	299536	1	101928278	ENST00000447289.1	0	0	IGFBP-AS1	IGFBP5 antisense RNA 1	Promoter
chr8	38900944	38902230	1287	*	Promoter (<=1kb)	8	38901235	38971779	70545	1	59339	ENST00000521746.5	0	ENSG00000169499	PLEKHA2	pleckstrin homology domain containing A2	Promoter
chr14	25049357	25050696	1340	*	Promoter (<=1kb)	14	24809656	25050064	240409	2	29091	ENST00000396700.5	0	ENSG00000168952	STXBP6	syntaxin binding protein 6	Promoter
chr1	26921240	26922112	873	*	Promoter (<=1kb)	1	26921743	26946871	25129	1	10726	ENST00000321265.10	0	ENSG00000090273	NUDC	nuclear distribution C, dynein complex regulator	Promoter
chr2	202036405	202036999	595	*	3' UTR	2	202033855	202038441	4587	1	8324	ENST00000286201.3	2550	ENSG00000155760	FZD7	frizzled class receptor 7	Exon
chr6	4168884	4169718	835	*	Distal Intergenic	6	4185479	4188950	3472	2	102724096	ENST00000427591.2	19232	0	LOC102724096	uncharacterized LOC102724096	Intergenic
chr1	22024946	22026134	1189	*	Promoter (<=1kb)	1	22023990	22025492	1503	2	101928043	ENST00000655353.1	0	ENSG00000228397	LINC01635	long intergenic non-protein coding RNA 1635	Promoter
chr17	80832489	80833536	1048	*	Intron (ENST00000574767.5/57521, intron 8 of 11)	17	80801640	80805632	3993	2	101928855	ENST00000570335.1	-26857	ENSG00000262833	LOC101928855	uncharacterized LOC101928855	Intron
chr4	25312424	25313454	1031	*	Promoter (<=1kb)	4	25312774	25370383	57610	1	29063	ENST00000302874.9	0	ENSG00000168228	ZCCHC4	zinc finger CCHC-type containing 4	Promoter
chr3	49553890	49555163	1274	*	Promoter (<=1kb)	3	49549306	49554366	5061	2	100132677	ENST00000421598.1	0	ENSG00000226913	BSN-DT	BSN divergent transcript	Promoter
chr17	21252485	21253741	1257	*	Promoter (<=1kb)	17	21238870	21253410	14541	2	256302	ENST00000611551.1	0	ENSG00000274180	NATD1	N-acetyltransferase domain containing 1	Promoter
chr17	7711765	7712936	1172	*	Promoter (4-5kb)	17	7717354	7833744	116391	1	146754	ENST00000572933.5	-4418	ENSG00000183914	DNAH2	dynein axonemal heavy chain 2	Promoter
chr3	162390883	162392570	1688	*	Distal Intergenic	3	163199578	163278573	78996	2	647107	ENST00000462928.5	886003	ENSG00000241369	LINC01192	long intergenic non-protein coding RNA 1192	Intergenic
chr8	24999912	25000510	599	*	Exon (ENST00000670816.1/ENST00000670816.1, exon 1 of 2)	8	24992002	25009777	17776	1	105379330	ENST00000522570.1	7910	0	LOC105379330	uncharacterized LOC105379330	Exon
chr22	21657083	21658272	1190	*	Promoter (<=1kb)	22	21657811	21661021	3211	1	107985532	ENST00000641967.1	0	0	LOC107985532	uncharacterized LOC107985532	Promoter
chr2	41937077	41938210	1134	*	Promoter (3-4kb)	2	41931600	41933909	2310	2	101929723	ENST00000436551.2	-3168	ENSG00000234362	LINC01914	long intergenic non-protein coding RNA 1914	Promoter
chr6	134436015	134436812	798	*	Promoter (<=1kb)	6	134437678	134504581	66904	1	154092	ENST00000431422.2	-866	ENSG00000236700	LINC01010	long intergenic non-protein coding RNA 1010	Promoter
chr19	49084926	49085913	988	*	Promoter (<=1kb)	19	49085419	49108598	23180	1	6625	ENST00000601065.5	0	ENSG00000104852	SNRNP70	small nuclear ribonucleoprotein U1 subunit 70	Promoter
chrX	13652919	13653709	791	*	Promoter (<=1kb)	23	13653189	13664828	11640	1	170082	ENST00000490617.1	0	ENSG00000176896	TCEANC	transcription elongation factor A N-terminal and central domain containing	Promoter
chr12	55039338	55040377	1040	*	Distal Intergenic	12	55019974	55030017	10044	1	58158	ENST00000242994.4	19364	ENSG00000123307	NEUROD4	neuronal differentiation 4	Intergenic
chr5	68187300	68188035	736	*	Promoter (1-2kb)	5	68189876	68198407	8532	1	102467655	ENST00000520762.1	-1841	ENSG00000253787	LINC02219	long intergenic non-protein coding RNA 2219	Promoter
chr7	90721016	90721804	789	*	Promoter (4-5kb)	7	90726504	90790614	64111	1	5218	ENST00000478540.1	-4700	ENSG00000058091	CDK14	cyclin dependent kinase 14	Promoter
chr10	114631436	114632431	996	*	Promoter (<=1kb)	10	114444086	114632092	188007	2	3983	ENST00000651023.1	0	ENSG00000099204	ABLIM1	actin binding LIM protein 1	Promoter
chr2	127675396	127676246	851	*	Promoter (<=1kb)	2	127638426	127675530	37105	2	55679	ENST00000355119.9	0	ENSG00000072163	LIMS2	LIM zinc finger domain containing 2	Promoter
chr9	116322820	116323344	525	*	Promoter (4-5kb)	9	116288618	116318689	30072	2	103611155	ENST00000451100.1	-4131	0	PAPPA-AS2	PAPPA antisense RNA 2	Promoter
chr3	17469336	17470276	941	*	Intron (ENST00000253692.11/9779, intron 3 of 21)	3	17184577	17406720	222144	2	9779	ENST00000429924.6	-62616	ENSG00000131374	TBC1D5	TBC1 domain family member 5	Intron
chr19	14979189	14980213	1025	*	Promoter (<=1kb)	19	14950033	14979864	29832	2	6511	ENST00000594383.2	0	ENSG00000105143	SLC1A6	solute carrier family 1 member 6	Promoter
chr16	28364362	28365289	928	*	Promoter (<=1kb)	16	28342555	28363508	20954	2	728741	ENST00000532254.1	-854	ENSG00000198156	NPIPB6	nuclear pore complex interacting protein family member B6	Promoter
chr1	158180755	158181797	1043	*	Promoter (<=1kb)	1	158180889	158186427	5539	1	912	ENST00000673623.2	0	ENSG00000158473	CD1D	CD1d molecule	Promoter
chr19	34926736	34927359	624	*	Promoter (<=1kb)	19	34923299	34926812	3514	2	102723513	ENST00000604333.1	0	0	ZNF30-AS1	ZNF30 antisense RNA 1	Promoter
chrX	135985121	135985959	839	*	Promoter (<=1kb)	23	135985135	136047130	61996	1	10479	ENST00000370701.6	0	ENSG00000198689	SLC9A6	solute carrier family 9 member A6	Promoter
chr12	57546406	57547717	1312	*	Promoter (<=1kb)	12	57530051	57547192	17142	2	10540	ENST00000548249.6	0	ENSG00000175203	DCTN2	dynactin subunit 2	Promoter
chr1	90724821	90726924	2104	*	Promoter (7-8kb)	1	90711539	90717302	5764	2	343472	ENST00000370445.5	-7519	ENSG00000143032	BARHL2	BarH like homeobox 2	Promoter
chr6	33788233	33789361	1129	*	Promoter (<=1kb)	6	33771213	33789130	17918	2	221496	ENST00000293760.10	0	ENSG00000161904	LEMD2	LEM domain nuclear envelope protein 2	Promoter
chr9	112489960	112491077	1118	*	Promoter (2-3kb)	9	112484442	112487204	2763	2	100133204	ENST00000457681.1	-2756	0	HSDL2-AS1	HSDL2 antisense RNA 1	Promoter
chr5	114387178	114388067	890	*	Intron (ENST00000512097.9/3781, intron 5 of 10)	5	114363107	114495946	132840	1	3781	ENST00000507750.5	24071	ENSG00000080709	KCNN2	potassium calcium-activated channel subfamily N member 2	Intron
chr2	147553533	147554411	879	*	Distal Intergenic	2	147844517	147896447	51931	1	92	ENST00000487959.5	-290106	ENSG00000121989	ACVR2A	activin A receptor type 2A	Intergenic
chr10	40019463	40020152	690	*	Distal Intergenic	10	38696424	38697902	1479	1	399746	ENST00000448440.1	1323039	0	ACTR3BP5	ACTR3B pseudogene 5	Intergenic
chr5	168447131	168448313	1183	*	Intron (ENST00000265293.9/23286, intron 17 of 22)	5	168431364	168467888	36525	1	23286	ENST00000522140.1	15767	ENSG00000113645	WWC1	WW and C2 domain containing 1	Intron
chr6	133681549	133682588	1040	*	Intron (ENST00000607033.5/100507308, intron 4 of 8)	6	133537174	133767608	230435	2	100507308	ENST00000606292.5	85020	ENSG00000227954	TARID	TCF21 antisense RNA inducing promoter demethylation	Intron
chr10	107164383	107165282	900	*	Promoter (<=1kb)	10	106573663	107164706	591044	2	114815	ENST00000263054.11	0	ENSG00000108018	SORCS1	sortilin related VPS10 domain containing receptor 1	Promoter
chr7	5831155	5831850	696	*	Exon (ENST00000421890.5/401303, exon 2 of 6)	7	5823216	5840042	16827	1	401303	ENST00000442665.1	7939	0	ZNF815P	zinc finger protein 815, pseudogene	Exon
chr1	211382600	211383332	733	*	Promoter (<=1kb)	1	211376834	211382717	5884	2	107985258	ENST00000667187.1	0	0	LOC107985258	uncharacterized LOC107985258	Promoter
chr1	143186438	143188070	1633	*	Distal Intergenic	1	143419625	143420207	583	2	107985200	ENST00000622095.1	232137	ENSG00000232527	LOC107985200	uncharacterized LOC107985200	Intergenic
chr17	50719159	50720123	965	*	Promoter (<=1kb)	17	50719565	50737360	17796	1	51747	ENST00000625349.2	0	ENSG00000108848	LUC7L3	LUC7 like 3 pre-mRNA splicing factor	Promoter
chr10	78464697	78465715	1019	*	Intron (ENST00000634930.1/105378375, intron 1 of 3)	10	78267442	78330595	63154	1	414243	ENST00000459633.1	197255	ENSG00000230417	LINC00595	long intergenic non-protein coding RNA 595	Intron
chr7	22822221	22823204	984	*	Promoter (<=1kb)	7	22822954	22833430	10477	1	112267993	ENST00000669358.1	0	0	LOC112267993	uncharacterized LOC112267993	Promoter
chr9	95515862	95517047	1186	*	Promoter (<=1kb)	9	95442980	95516971	73992	2	5727	ENST00000437951.6	0	ENSG00000185920	PTCH1	patched 1	Promoter
chr15	40941382	40942445	1064	*	Distal Intergenic	15	40930880	40934921	4042	1	54567	ENST00000559440.1	10502	ENSG00000128917	DLL4	delta like canonical Notch ligand 4	Intergenic
chr12	50057033	50057877	845	*	Promoter (<=1kb)	12	50057548	50083611	26064	1	41	ENST00000228468.8	0	ENSG00000110881	ASIC1	acid sensing ion channel subunit 1	Promoter
chr4	137794309	137795180	872	*	Distal Intergenic	4	137751029	137755300	4272	1	105377445	ENST00000659076.1	43280	0	LOC105377445	uncharacterized LOC105377445	Intergenic
chr9	11355797	11356604	808	*	Intron (ENST00000657567.1/ENST00000657567.1, intron 2 of 3)	9	11275314	11276314	1001	2	105375974	ENST00000437471.1	-79483	0	LOC105375974	uncharacterized LOC105375974	Intron
chr12	44654267	44655693	1427	*	Intron (ENST00000395487.6/4753, intron 13 of 19)	12	44532515	44703780	171266	2	4753	ENST00000549668.1	48087	ENSG00000184613	NELL2	neural EGFL like 2	Intron
chr1	75129813	75131361	1549	*	Promoter (1-2kb)	1	75128434	75161533	33100	1	431707	ENST00000294638.9	1379	ENSG00000162624	LHX8	LIM homeobox 8	Promoter
chr12	56634170	56635698	1529	*	Promoter (<=1kb)	12	56615396	56636318	20923	2	11176	ENST00000549506.5	620	ENSG00000076108	BAZ2A	bromodomain adjacent to zinc finger domain 2A	Promoter
chr9	21102071	21102867	797	*	Distal Intergenic	9	21077104	21077942	839	2	3456	ENST00000380232.4	-24129	ENSG00000171855	IFNB1	interferon beta 1	Intergenic
chr9	25742127	25742753	627	*	Distal Intergenic	9	25780032	25785312	5281	1	101929582	ENST00000668254.1	-37279	ENSG00000236306	LINC01241	long intergenic non-protein coding RNA 1241	Intergenic
chr11	119030240	119031247	1008	*	Promoter (<=1kb)	11	119024114	119030906	6793	2	2542	ENST00000525102.5	0	ENSG00000137700	SLC37A4	solute carrier family 37 member 4	Promoter
chr10	97133857	97134745	889	*	Intron (ENST00000266058.9/6585, intron 4 of 36)	10	97102779	97103733	955	1	100505540	ENST00000661744.1	31078	ENSG00000234855	SLIT1-AS1	SLIT1 antisense RNA 1	Intron
chr7	42068548	42069221	674	*	Intron (ENST00000677288.1/2737, intron 3 of 13)	7	42118193	42152420	34228	2	2737	ENST00000642432.1	83199	ENSG00000106571	GLI3	GLI family zinc finger 3	Intron
chr2	113225298	113226437	1140	*	Promoter (4-5kb)	2	113218469	113220477	2009	2	7849	ENST00000480684.1	-4821	ENSG00000125618	PAX8	paired box 8	Promoter
chr12	105739996	105740795	800	*	Intron (ENST00000548557.1/101929110, intron 2 of 2)	12	105736742	105743998	7257	1	101929110	ENST00000670167.1	3254	ENSG00000257859	CASC18	cancer susceptibility 18	Intron
chr2	83900732	83901653	922	*	Distal Intergenic	2	83522814	83523502	689	1	101928031	ENST00000448431.1	377918	ENSG00000232548	LINC01809	long intergenic non-protein coding RNA 1809	Intergenic
chr4	30836760	30837648	889	*	Intron (ENST00000511884.6/5099, intron 1 of 2)	4	30920153	30987807	67655	1	5099	ENST00000509925.5	-82505	ENSG00000169851	PCDH7	protocadherin 7	Intron
chr8	47049597	47050561	965	*	Distal Intergenic	8	46930604	46951850	21247	2	105375814	ENST00000666763.1	-97747	ENSG00000253782	LOC105375814	uncharacterized LOC105375814	Intergenic
chr10	132265176	132266204	1029	*	Intron (ENST00000368622.5/282974, intron 1 of 11)	10	132207492	132249108	41617	2	282974	ENST00000462160.5	-16068	ENSG00000165752	STK32C	serine/threonine kinase 32C	Intron
chr10	82574539	82575166	628	*	Intron (ENST00000372141.7/10718, intron 2 of 8)	10	82738576	82987179	248604	1	10718	ENST00000545131.5	-163410	ENSG00000185737	NRG3	neuregulin 3	Intron
chr6	26156010	26156775	766	*	Promoter (<=1kb)	6	26156329	26157115	787	1	3008	ENST00000304218.6	0	ENSG00000168298	H1-4	H1.4 linker histone, cluster member	Promoter
chr1	185775121	185776025	905	*	Intron (ENST00000271588.9/83872, intron 1 of 106)	1	185734391	186190949	456559	1	83872	ENST00000271588.9	40730	ENSG00000143341	HMCN1	hemicentin 1	Intron
chr7	61116036	61116751	716	*	Distal Intergenic	7	63291518	63303988	12471	2	643955	ENST00000444809.1	2187237	ENSG00000185037	ZNF733P	zinc finger protein 733, pseudogene	Intergenic
chr16	28973996	28975393	1398	*	Promoter (<=1kb)	16	28974221	28979244	5024	1	83985	ENST00000567771.5	0	ENSG00000169682	SPNS1	sphingolipid transporter 1 (putative)	Promoter
chr22	50342140	50343679	1540	*	Promoter (<=1kb)	22	50343304	50445090	101787	1	9701	ENST00000359139.7	0	ENSG00000100239	PPP6R2	protein phosphatase 6 regulatory subunit 2	Promoter
chr10	49859891	49860407	517	*	Intron (ENST00000616448.2/8505, intron 12 of 17)	10	49865321	49867434	2114	2	8505	ENST00000497481.1	7027	ENSG00000227345	PARG	poly(ADP-ribose) glycohydrolase	Intron
chr3	35784873	35785871	999	*	Exon (ENST00000462173.1/10777, exon 4 of 4)	3	35781452	35793800	12349	1	10777	ENST00000473138.1	3421	ENSG00000172995	ARPP21	cAMP regulated phosphoprotein 21	Exon
chr10	101030853	101032127	1275	*	Promoter (<=1kb)	10	101007679	101031129	23451	2	79955	ENST00000619208.6	0	ENSG00000186862	PDZD7	PDZ domain containing 7	Promoter
chr6	44002077	44003214	1138	*	Promoter (<=1kb)	6	43997182	44003649	6468	2	101929705	ENST00000607590.1	435	ENSG00000237686	SCIRT	stem cell inhibitory RNA transcript	Promoter
chr15	25684806	25685536	731	*	Promoter (<=1kb)	15	25679379	25684569	5191	2	57194	ENST00000555450.2	-237	ENSG00000206190	ATP10A	ATPase phospholipid transporting 10A (putative)	Promoter
chr7	6058586	6059665	1080	*	Promoter (<=1kb)	7	6022247	6059175	36929	2	27102	ENST00000199389.11	0	ENSG00000086232	EIF2AK1	eukaryotic translation initiation factor 2 alpha kinase 1	Promoter
chr4	103099355	103100236	882	*	Promoter (<=1kb)	4	103077592	103099834	22243	2	56898	ENST00000296424.9	0	ENSG00000164039	BDH2	3-hydroxybutyrate dehydrogenase 2	Promoter
chr1	35268480	35269419	940	*	Promoter (<=1kb)	1	35268709	35422058	153350	1	9202	ENST00000314607.11	0	ENSG00000146463	ZMYM4	zinc finger MYM-type containing 4	Promoter
chr2	236171242	236172254	1013	*	Promoter (2-3kb)	2	236165236	236168386	3151	2	2637	ENST00000306318.5	-2856	ENSG00000168505	GBX2	gastrulation brain homeobox 2	Promoter
chr2	29114770	29116292	1523	*	Promoter (<=1kb)	2	29114878	29174712	59835	1	79745	ENST00000456385.5	0	ENSG00000115295	CLIP4	CAP-Gly domain containing linker protein family member 4	Promoter
chr7	24981125	24982049	925	*	Promoter (<=1kb)	7	24871983	24981634	109652	2	26031	ENST00000415952.1	0	ENSG00000070882	OSBPL3	oxysterol binding protein like 3	Promoter
chr1	212507274	212507718	445	*	Intron (ENST00000651527.1/ENST00000651527.1, intron 1 of 4)	1	212466808	212472905	6098	2	105372907	ENST00000661486.1	-34369	ENSG00000224535	LINC02771	long intergenic non-protein coding RNA 2771	Intron
chr18	76451047	76452272	1226	*	Intron (ENST00000443185.7/9658, intron 2 of 6)	18	76442829	76490779	47951	2	9658	ENST00000532857.1	38507	ENSG00000101493	ZNF516	zinc finger protein 516	Intron
chr2	110311752	110312498	747	*	Promoter (8-9kb)	2	110321402	110348941	27540	1	105373551	ENST00000636301.2	-8904	0	LOC105373551	uncharacterized LOC105373551	Promoter
chr19	35748077	35749059	983	*	Promoter (<=1kb)	19	35748361	35753817	5457	1	55957	ENST00000590706.6	0	ENSG00000267796	LIN37	lin-37 DREAM MuvB core complex component	Promoter
chr17	72591302	72592064	763	*	Promoter (<=1kb)	17	72358070	72592368	234299	2	100499467	ENST00000650482.1	304	ENSG00000227036	LINC00673	long intergenic non-protein coding RNA 673	Promoter
chr11	804641	805755	1115	*	Promoter (<=1kb)	11	799179	804675	5497	2	55367	ENST00000525028.6	0	ENSG00000177595	PIDD1	p53-induced death domain protein 1	Promoter
chr11	61446009	61446695	687	*	3' UTR	11	61430150	61482398	52249	1	54949	ENST00000543044.2	15859	ENSG00000167985	SDHAF2	succinate dehydrogenase complex assembly factor 2	Exon
chr18	10454016	10454996	981	*	Promoter (<=1kb)	18	10454635	10489949	35315	1	147495	ENST00000355285.10	0	ENSG00000154856	APCDD1	APC down-regulated 1	Promoter
chr22	29152099	29153396	1298	*	Intron (ENST00000327813.9/83999, intron 9 of 9)	22	29142030	29154769	12740	1	83999	ENST00000479755.1	10069	ENSG00000183762	KREMEN1	kringle containing transmembrane protein 1	Intron
chr2	74391225	74392183	959	*	Promoter (<=1kb)	2	74361155	74391866	30712	2	1639	ENST00000680606.1	0	ENSG00000204843	DCTN1	dynactin subunit 1	Promoter
chr1	41661712	41663057	1346	*	Promoter (<=1kb)	1	41506365	41662325	155961	2	59269	ENST00000643665.1	0	ENSG00000127124	HIVEP3	HIVEP zinc finger 3	Promoter
chr1	192787972	192788766	795	*	Intron (ENST00000644134.1/105371665, intron 1 of 6)	1	192517743	192768534	250792	2	105371665	ENST00000646999.1	-19438	0	LOC105371665	uncharacterized LOC105371665	Intron
chr17	76452029	76453491	1463	*	Promoter (<=1kb)	17	76453351	76470117	16767	1	15	ENST00000250615.7	0	ENSG00000129673	AANAT	aralkylamine N-acetyltransferase	Promoter
chr8	143170505	143171731	1227	*	Promoter (9-10kb)	8	143157914	143160711	2798	2	4062	ENST00000414417.6	-9794	ENSG00000176956	LY6H	lymphocyte antigen 6 family member H	Promoter
chr16	87316900	87317959	1060	*	Promoter (<=1kb)	16	87302801	87317420	14620	2	100506581	ENST00000618367.4	0	ENSG00000260456	C16orf95	chromosome 16 open reading frame 95	Promoter
chr3	64063296	64064438	1143	*	Promoter (3-4kb)	3	64067964	64103131	35168	1	100652759	ENST00000482609.1	-3526	ENSG00000241111	PRICKLE2-AS1	PRICKLE2 antisense RNA 1	Promoter
chr12	57093784	57094607	824	*	Promoter (1-2kb)	12	57092149	57093146	998	1	4665	ENST00000554839.1	1635	ENSG00000166886	NAB2	NGFI-A binding protein 2	Promoter
chr7	98628577	98629603	1027	*	3' UTR	7	98619667	98627253	7587	1	4885	ENST00000466102.1	8910	ENSG00000106236	NPTX2	neuronal pentraxin 2	Exon
chr4	82467271	82467981	711	*	Distal Intergenic	4	82451070	82461090	10021	1	58478	ENST00000610545.1	16201	ENSG00000145293	ENOPH1	enolase-phosphatase 1	Intergenic
chr3	129315960	129316943	984	*	Promoter (<=1kb)	3	129314771	129316286	1516	2	8971	ENST00000333762.6	0	ENSG00000184897	H1-10	H1.10 linker histone	Promoter
chr2	139122682	139123423	742	*	Distal Intergenic	2	139323921	139364583	40663	1	105373643	ENST00000661894.1	-200498	0	LOC105373643	uncharacterized LOC105373643	Intergenic
chr6	131954448	131955354	907	*	Promoter (3-4kb)	6	131948176	131951372	3197	2	1490	ENST00000367976.4	-3076	ENSG00000118523	CCN2	cellular communication network factor 2	Promoter
chr16	10180951	10183036	2086	*	Promoter (<=1kb)	16	9753404	10182754	429351	2	2903	ENST00000396573.6	0	ENSG00000183454	GRIN2A	glutamate ionotropic receptor NMDA type subunit 2A	Promoter
chr9	98192180	98193438	1259	*	Promoter (<=1kb)	9	98120975	98192637	71663	2	7464	ENST00000375077.5	0	ENSG00000106789	CORO2A	coronin 2A	Promoter
chr8	143617048	143618069	1022	*	Promoter (<=1kb)	8	143612618	143617482	4865	2	7264	ENST00000529064.5	0	ENSG00000104522	GFUS	GDP-L-fucose synthase	Promoter
chr1	164575843	164577547	1705	*	Promoter (<=1kb)	1	164576784	164847101	270318	1	5087	ENST00000560469.5	0	ENSG00000185630	PBX1	PBX homeobox 1	Promoter
chr19	36418066	36419026	961	*	Promoter (<=1kb)	19	36388630	36418644	30015	2	284406	ENST00000392161.4	0	ENSG00000181007	ZFP82	ZFP82 zinc finger protein	Promoter
chr5	175478038	175479125	1088	*	Promoter (<=1kb)	5	175478560	175529742	51183	1	94081	ENST00000321442.10	0	ENSG00000164466	SFXN1	sideroflexin 1	Promoter
chr3	194583511	194584470	960	*	Promoter (<=1kb)	3	194584011	194590260	6250	1	100507297	ENST00000453671.5	0	0	TMEM44-AS1	TMEM44 antisense RNA 1	Promoter
chr1	202642432	202644303	1872	*	Promoter (<=1kb)	1	202590596	202643453	52858	2	127833	ENST00000367267.5	0	ENSG00000143858	SYT2	synaptotagmin 2	Promoter
chr16	70065422	70066352	931	*	Promoter (<=1kb)	16	69976297	70065948	89652	2	283970	ENST00000531894.5	0	ENSG00000196696	PDXDC2P-NPIPB14P	nuclear pore complex-interacting protein	Promoter
chrX	21747337	21748082	746	*	Intron (ENST00000379494.4/23676, intron 2 of 4)	23	21706338	21758022	51685	2	23676	ENST00000494525.1	9940	ENSG00000091482	SMPX	small muscle protein X-linked	Intron
chr16	79298809	79299960	1152	*	Distal Intergenic	16	79212711	79229453	16743	2	4094	ENST00000569677.1	-69356	ENSG00000178573	MAF	MAF bZIP transcription factor	Intergenic
chr3	159856302	159857069	768	*	Intron (ENST00000476809.7/100505385, intron 4 of 9)	3	159852992	159894723	41732	1	29970	ENST00000482885.1	3310	ENSG00000151967	SCHIP1	schwannomin interacting protein 1	Intron
chr1	201739714	201740768	1055	*	Promoter (<=1kb)	1	201739868	201826969	87102	1	89796	ENST00000367295.5	0	ENSG00000134369	NAV1	neuron navigator 1	Promoter
chr8	122819959	122820729	771	*	Intron (ENST00000314393.6/22882, intron 1 of 3)	8	122781655	122974510	192856	1	22882	ENST00000314393.6	38304	ENSG00000178764	ZHX2	zinc fingers and homeoboxes 2	Intron
chr13	27194953	27195743	791	*	Intron (ENST00000610335.4/105370125, intron 2 of 4)	13	27178263	27208001	29739	2	105370125	ENST00000610335.4	12258	0	LINC02340	long intergenic non-protein coding RNA 2340	Intron
chr9	109165984	109167328	1345	*	Promoter (<=1kb)	9	109130293	109167249	36957	2	23732	ENST00000561981.5	0	ENSG00000260230	FRRS1L	ferric chelate reductase 1 like	Promoter
chr10	57221611	57222511	901	*	Distal Intergenic	10	57304479	57304559	81	2	100500834	ENST00000583084.1	82048	ENSG00000264747	MIR3924	microRNA 3924	Intergenic
chr18	39380495	39381521	1027	*	Intron (ENST00000669399.1/647946, intron 2 of 3)	18	39207628	39340641	133014	2	647946	ENST00000654837.1	-39854	ENSG00000267374	MIR924HG	MIR924 host gene	Intron
chr18	63539973	63540670	698	*	Promoter (1-2kb)	18	63542369	63569329	26961	1	89777	ENST00000269491.6	-1699	ENSG00000166634	SERPINB12	serpin family B member 12	Promoter
chr10	52308294	52308995	702	*	Intron (ENST00000452247.7/100506939, intron 3 of 6)	10	52291424	52313478	22055	2	100506939	ENST00000658196.1	4483	0	PRKG1-AS1	PRKG1 antisense RNA 1	Intron
chr5	98604450	98605736	1287	*	Distal Intergenic	5	98768650	98779919	11270	1	285704	ENST00000504776.5	-162914	ENSG00000174136	RGMB	repulsive guidance molecule BMP co-receptor b	Intergenic
chr3	129428087	129429027	941	*	Promoter (<=1kb)	3	129401321	129428636	27316	2	90288	ENST00000505956.6	0	ENSG00000172771	EFCAB12	EF-hand calcium binding domain 12	Promoter
chr11	17764939	17765935	997	*	Promoter (<=1kb)	11	17765799	17772455	6657	1	3746	ENST00000640153.1	0	ENSG00000129159	KCNC1	potassium voltage-gated channel subfamily C member 1	Promoter
chr1	212506434	212507106	673	*	Intron (ENST00000651527.1/ENST00000651527.1, intron 1 of 4)	1	212466808	212472905	6098	2	105372907	ENST00000661486.1	-33529	ENSG00000224535	LINC02771	long intergenic non-protein coding RNA 2771	Intron
chr2	109794120	109795306	1187	*	Promoter (<=1kb)	2	109794274	109832963	38690	1	84220	ENST00000272454.10	0	ENSG00000015568	RGPD5	RANBP2 like and GRIP domain containing 5	Promoter
chr12	2794492	2796065	1574	*	Promoter (<=1kb)	12	2794970	2805423	10454	1	2288	ENST00000001008.6	0	ENSG00000004478	FKBP4	FKBP prolyl isomerase 4	Promoter
chr12	80747659	80748462	804	*	Distal Intergenic	12	80763151	80770331	7181	1	101928420	ENST00000655211.1	-14689	ENSG00000257741	LINC01490	long intergenic non-protein coding RNA 1490	Intergenic
chr10	64060082	64060845	764	*	Exon (ENST00000654191.1/ENST00000654191.1, exon 3 of 6)	10	64036345	64037280	936	2	105378333	ENST00000451946.1	-22802	0	LOC105378333	uncharacterized LOC105378333	Exon
chr6	139475266	139476001	736	*	Promoter (<=1kb)	6	139456895	139474658	17764	2	645434	ENST00000654256.1	-608	ENSG00000238099	LINC01625	long intergenic non-protein coding RNA 1625	Promoter
chr18	34659353	34660310	958	*	Intron (ENST00000682923.1/1837, intron 1 of 17)	18	34679468	34867305	187838	1	1837	ENST00000682581.1	-19158	ENSG00000134769	DTNA	dystrobrevin alpha	Intron
chr9	137045367	137046842	1476	*	Promoter (<=1kb)	9	137039463	137046177	6715	2	56654	ENST00000371601.5	0	ENSG00000107281	NPDC1	neural proliferation, differentiation and control 1	Promoter
chr6	138971142	138971456	315	*	Intron (ENST00000450536.7/85021, intron 1 of 19)	6	138904861	138987640	82780	2	85021	ENST00000529597.5	16184	ENSG00000135597	REPS1	RALBP1 associated Eps domain containing 1	Intron
chr9	41123465	41125008	1544	*	Promoter (3-4kb)	9	41101042	41119909	18868	2	440896	ENST00000655709.1	-3556	ENSG00000276462	LOC440896	uncharacterized LOC440896	Promoter
chr4	9214301	9215117	817	*	Promoter (<=1kb)	4	9215405	9216997	1593	1	100287178	ENST00000457736.1	-288	ENSG00000233136	USP17L11	ubiquitin specific peptidase 17 like family member 11	Promoter
chr4	2933831	2935520	1690	*	Promoter (<=1kb)	4	2930561	2933947	3387	2	10227	ENST00000514800.5	0	ENSG00000109736	MFSD10	major facilitator superfamily domain containing 10	Promoter
chr9	90433085	90434212	1128	*	Promoter (<=1kb)	9	90300891	90433505	132615	2	101927873	ENST00000436671.2	0	ENSG00000231107	LINC01508	long intergenic non-protein coding RNA 1508	Promoter
chr1	158002335	158003681	1347	*	Intron (ENST00000360089.8/55243, intron 1 of 12)	1	157993645	158100262	106618	1	55243	ENST00000359209.11	8690	ENSG00000183853	KIRREL1	kirre like nephrin family adhesion molecule 1	Intron
chr8	85836608	85837499	892	*	Intron (ENST00000648211.1/ENST00000648211.1, intron 1 of 2)	8	85851446	85861562	10117	2	105375622	ENST00000650562.1	24063	ENSG00000285768	LINC02849	long intergenic non-protein coding RNA 2849	Intron
chr16	2776716	2777906	1191	*	Promoter (<=1kb)	16	2771414	2777277	5864	2	6923	ENST00000262306.11	0	ENSG00000103363	ELOB	elongin B	Promoter
chr20	14303280	14304323	1044	*	Intron (ENST00000217246.8/140733, intron 3 of 16)	20	14322988	14337608	14621	2	23767	ENST00000378053.3	33285	ENSG00000125848	FLRT3	fibronectin leucine rich transmembrane protein 3	Intron
chr8	28385794	28386773	980	*	Promoter (<=1kb)	8	28345590	28386460	40871	2	55893	ENST00000344423.10	0	ENSG00000186918	ZNF395	zinc finger protein 395	Promoter
chr2	13572314	13573371	1058	*	Intron (ENST00000434509.1/ENST00000434509.1, intron 1 of 1)	2	13723048	13758152	35105	1	105373438	ENST00000420828.1	-149677	0	LOC105373438	uncharacterized LOC105373438	Intron
chr5	49337111	49337652	542	*	Distal Intergenic	5	50398027	50411998	13972	2	133418	ENST00000505896.5	1074346	ENSG00000170571	EMB	embigin	Intergenic
chr11	83455557	83456444	888	*	3' UTR	11	83459508	83462149	2642	2	1740	ENST00000529159.1	5705	ENSG00000150672	DLG2	discs large MAGUK scaffold protein 2	Exon
chr4	26785623	26786361	739	*	Distal Intergenic	4	26857601	27023947	166347	1	57620	ENST00000477474.3	-71240	ENSG00000109689	STIM2	stromal interaction molecule 2	Intergenic
chr1	151189583	151190485	903	*	Promoter (<=1kb)	1	151176304	151190197	13894	2	6944	ENST00000368892.9	0	ENSG00000163159	VPS72	vacuolar protein sorting 72 homolog	Promoter
chr1	150925933	150926865	933	*	Promoter (<=1kb)	1	150926263	150941371	15109	1	9869	ENST00000525956.5	0	ENSG00000143379	SETDB1	SET domain bifurcated histone lysine methyltransferase 1	Promoter
chr2	16664109	16665074	966	*	Promoter (<=1kb)	2	16552936	16665828	112893	2	81553	ENST00000406434.5	754	ENSG00000197872	CYRIA	CYFIP related Rac1 interactor A	Promoter
chr3	153856280	153857314	1035	*	Intron (ENST00000488210.1/105374165, intron 3 of 3)	3	153385109	153762526	377418	2	105374165	ENST00000493214.2	-93754	0	LINC02006	long intergenic non-protein coding RNA 2006	Intron
chr11	9565813	9566587	775	*	Promoter (7-8kb)	11	9573670	9589985	16316	1	7465	ENST00000450114.7	-7083	ENSG00000166483	WEE1	WEE1 G2 checkpoint kinase	Promoter
chr5	172764960	172765997	1038	*	Promoter (1-2kb)	5	172762980	172777774	14795	1	105377730	ENST00000523005.1	1980	0	LOC105377730	uncharacterized LOC105377730	Promoter
chr9	73869099	73869838	740	*	Distal Intergenic	9	73573615	73579498	5884	1	105376085	ENST00000422909.1	295484	0	LOC105376085	uncharacterized LOC105376085	Intergenic
chr7	43647328	43648592	1265	*	Promoter (<=1kb)	7	43647216	43648754	1539	2	55744	ENST00000459713.1	162	ENSG00000106603	COA1	cytochrome c oxidase assembly factor 1	Promoter
chr2	85058049	85059148	1100	*	3' UTR	2	85064108	85067347	3240	2	100996478	ENST00000567718.1	8199	ENSG00000260840	LINC01964	long intergenic non-protein coding RNA 1964	Exon
chr9	20658137	20658847	711	*	Promoter (<=1kb)	9	20658309	20995955	337647	1	54914	ENST00000380249.5	0	ENSG00000188352	FOCAD	focadhesin	Promoter
chr10	102869310	102870088	779	*	Promoter (<=1kb)	10	102869470	102901899	32430	1	57412	ENST00000369880.8	0	ENSG00000214435	AS3MT	arsenite methyltransferase	Promoter
chr2	85741914	85743115	1202	*	Promoter (8-9kb)	2	85751344	85788066	36723	1	84913	ENST00000469442.5	-8229	ENSG00000168874	ATOH8	atonal bHLH transcription factor 8	Promoter
chr4	173537838	173539120	1283	*	Exon (ENST00000515310.5/79804, exon 4 of 4)	4	173531732	173591399	59668	1	79804	ENST00000646152.1	6106	ENSG00000237125	HAND2-AS1	HAND2 antisense RNA 1	Exon
chr12	108129131	108130174	1044	*	Promoter (<=1kb)	12	108129288	108250537	121250	1	9671	ENST00000547525.6	0	ENSG00000075035	WSCD2	WSC domain containing 2	Promoter
chr2	3379390	3380441	1052	*	Promoter (<=1kb)	2	3379675	3479567	99893	1	51112	ENST00000382110.6	0	ENSG00000171853	TRAPPC12	trafficking protein particle complex subunit 12	Promoter
chr3	125054933	125056694	1762	*	Promoter (<=1kb)	3	124965710	125055997	90288	2	57493	ENST00000311127.9	0	ENSG00000173706	HEG1	heart development protein with EGF like domains 1	Promoter
chr11	18105608	18106280	673	*	Promoter (<=1kb)	11	18080292	18106082	25791	2	113174	ENST00000524803.6	0	ENSG00000166788	SAAL1	serum amyloid A like 1	Promoter
chr4	121380183	121381208	1026	*	Promoter (<=1kb)	4	121328642	121381018	52377	2	84109	ENST00000394427.3	0	ENSG00000186867	QRFPR	pyroglutamylated RFamide peptide receptor	Promoter
chr14	87644311	87645311	1001	*	Intron (ENST00000557784.1/105370611, intron 1 of 2)	14	87634379	87655294	20916	2	105370611	ENST00000557784.1	9983	ENSG00000258770	LINC02330	long intergenic non-protein coding RNA 2330	Intron
chr1	181318008	181319202	1195	*	Promoter (<=1kb)	1	181317690	181716129	398440	1	777	ENST00000524607.6	318	ENSG00000198216	CACNA1E	calcium voltage-gated channel subunit alpha1 E	Promoter
chr4	130009527	130010265	739	*	Distal Intergenic	4	129837361	129928716	91356	1	107986313	ENST00000507099.1	172166	ENSG00000249618	LINC02465	long intergenic non-protein coding RNA 2465	Intergenic
chr4	100075543	100076345	803	*	Intron (ENST00000515026.1/256880, intron 5 of 5)	4	100008071	100195099	187029	1	256880	ENST00000515026.1	67472	0	H2AZ1-DT	H2AZ1 divergent transcript	Intron
chr12	56751298	56752595	1298	*	Promoter (<=1kb)	12	56731296	56752374	21079	2	5557	ENST00000672280.1	0	ENSG00000198056	PRIM1	DNA primase subunit 1	Promoter
chr7	135714357	135715125	769	*	Promoter (8-9kb)	7	135699364	135705807	6444	2	26266	ENST00000480376.1	-8550	ENSG00000164707	SLC13A4	solute carrier family 13 member 4	Promoter
chr19	44002324	44003380	1057	*	Promoter (<=1kb)	19	43996896	44002836	5941	2	101928063	ENST00000586860.1	0	ENSG00000266921	ZNF230-DT	ZNF230 divergent transcript	Promoter
chr3	141797079	141798171	1093	*	Intron (ENST00000648835.1/131890, intron 2 of 2)	3	141778148	141818490	40343	1	131890	ENST00000264952.2	18931	ENSG00000114124	GRK7	G protein-coupled receptor kinase 7	Intron
chr15	93312721	93313531	811	*	Promoter (<=1kb)	15	93313102	93554871	241770	1	105370982	ENST00000554105.6	0	0	LOC105370982	uncharacterized LOC105370982	Promoter
chr10	96450643	96451501	859	*	Intron (ENST00000357947.4/7093, intron 2 of 20)	10	96395193	96513918	118726	2	7093	ENST00000469598.1	62417	ENSG00000095587	TLL2	tolloid like 2	Intron
chr16	3645127	3646329	1203	*	Intron (ENST00000570769.5/1773, intron 3 of 11)	16	3642938	3665472	22535	1	1773	ENST00000407479.5	2189	ENSG00000213918	DNASE1	deoxyribonuclease 1	Intron
chr1	170660200	170661045	846	*	Promoter (1-2kb)	1	170662728	170719903	57176	1	5396	ENST00000553786.1	-1683	ENSG00000116132	PRRX1	paired related homeobox 1	Promoter
chr11	106482953	106483765	813	*	Distal Intergenic	11	106251407	106264905	13499	1	101928535	ENST00000525797.1	231546	ENSG00000254811	LOC101928535	uncharacterized LOC101928535	Intergenic
chr14	53355350	53356191	842	*	Intron (ENST00000666968.1/105370502, intron 3 of 4)	14	53368432	53406235	37804	1	105370504	ENST00000670436.1	-12241	0	LOC105370504	uncharacterized LOC105370504	Intron
chr3	49132606	49133927	1322	*	Promoter (<=1kb)	3	49121114	49133050	11937	2	3913	ENST00000305544.9	0	ENSG00000172037	LAMB2	laminin subunit beta 2	Promoter
chr20	50794403	50795640	1238	*	Promoter (<=1kb)	20	50794894	50877177	82284	1	55653	ENST00000358791.9	0	ENSG00000124243	BCAS4	breast carcinoma amplified sequence 4	Promoter
chr20	32584771	32585580	810	*	Promoter (<=1kb)	20	32443062	32584890	141829	2	140688	ENST00000621426.6	0	ENSG00000197183	NOL4L	nucleolar protein 4 like	Promoter
chr4	122099882	122100974	1093	*	Distal Intergenic	4	122152331	122362752	210422	1	84162	ENST00000679879.1	-51357	ENSG00000138688	KIAA1109	KIAA1109	Intergenic
chr2	119431362	119432342	981	*	Promoter (<=1kb)	2	119431854	119438504	6651	1	140738	ENST00000306406.5	0	ENSG00000171227	TMEM37	transmembrane protein 37	Promoter
chr3	139343869	139344647	779	*	Promoter (<=1kb)	3	139344020	139357129	13110	1	56945	ENST00000310776.9	0	ENSG00000175110	MRPS22	mitochondrial ribosomal protein S22	Promoter
chr14	76812193	76813121	929	*	Promoter (<=1kb)	14	76786009	76812882	26874	2	23357	ENST00000251089.8	0	ENSG00000013523	ANGEL1	angel homolog 1	Promoter
chr3	42052194	42053389	1196	*	Intron (ENST00000673621.2/22906, intron 1 of 16)	3	42087200	42202906	115707	1	22906	ENST00000484786.5	-33811	ENSG00000182606	TRAK1	trafficking kinesin protein 1	Intron
chr8	25935082	25936048	967	*	Intron (ENST00000520164.6/64641, intron 6 of 15)	8	25844609	25887916	43308	2	64641	ENST00000535548.1	-47166	ENSG00000221818	EBF2	EBF transcription factor 2	Intron
chr12	75725454	75725761	308	*	Intron (ENST00000552856.1/105369844, intron 2 of 4)	12	75694010	75698816	4807	2	105369844	ENST00000548702.1	-26638	0	LOC105369844	uncharacterized LOC105369844	Intron
chr19	48645987	48646865	879	*	Promoter (<=1kb)	19	48637946	48646187	8242	2	770	ENST00000084798.9	0	ENSG00000063180	CA11	carbonic anhydrase 11	Promoter
chr6	129661749	129662622	874	*	Intron (ENST00000368149.3/93663, intron 1 of 14)	6	129576132	129710177	134046	2	93663	ENST00000368149.3	47555	ENSG00000146376	ARHGAP18	Rho GTPase activating protein 18	Intron
chr6	37499600	37500361	762	*	Promoter (<=1kb)	6	37482938	37499893	16956	2	154467	ENST00000373408.4	0	ENSG00000198937	CCDC167	coiled-coil domain containing 167	Promoter
chr11	97764604	97765257	654	*	Distal Intergenic	11	97878781	97942762	63982	2	105369454	ENST00000526385.5	177505	ENSG00000255502	LINC02713	long intergenic non-protein coding RNA 2713	Intergenic
chr9	23555716	23556551	836	*	Intron (ENST00000640307.1/101929563, intron 11 of 27)	9	23500691	23672387	171697	2	101929563	ENST00000640307.1	115836	ENSG00000283982	LOC101929563	uncharacterized LOC101929563	Intron
chr8	106082298	106083521	1224	*	Distal Intergenic	8	105780246	106060524	280279	2	102723356	ENST00000520433.5	-21774	0	ZFPM2-AS1	ZFPM2 antisense RNA 1	Intergenic
chr1	144411864	144413226	1363	*	Promoter (<=1kb)	1	144412576	144412740	165	1	101954267	ENST00000384476.1	0	ENSG00000207205	RNVU1-15	RNA, variant U1 small nuclear 15	Promoter
chr8	120123518	120124131	614	*	Promoter (<=1kb)	8	120125102	120373573	248472	1	7373	ENST00000297848.8	-971	ENSG00000187955	COL14A1	collagen type XIV alpha 1 chain	Promoter
chr17	8189516	8190628	1113	*	Promoter (<=1kb)	17	8188345	8190180	1836	2	54785	ENST00000389017.6	0	ENSG00000196544	BORCS6	BLOC-1 related complex subunit 6	Promoter
chr4	140568457	140569267	811	*	Promoter (<=1kb)	4	140559431	140568961	9531	2	7350	ENST00000262999.4	0	ENSG00000109424	UCP1	uncoupling protein 1	Promoter
chr2	215022203	215023259	1057	*	Exon (ENST00000627811.1/ENST00000627811.1, exon 2 of 2)	2	214932622	215032086	99465	2	26154	ENST00000389661.4	8827	ENSG00000144452	ABCA12	ATP binding cassette subfamily A member 12	Exon
chr5	10856654	10857693	1040	*	Distal Intergenic	5	10775058	10777062	2005	2	102723441	ENST00000503953.1	-79592	0	CTD-2154B17.1	uncharacterized CTD-2154B17.1	Intergenic
chr3	165642690	165643802	1113	*	Intron (ENST00000651449.1/ENST00000651449.1, intron 6 of 8)	3	165460434	165524326	63893	1	103695433	ENST00000657326.1	182256	0	LINC01322	long intergenic non-protein coding RNA 1322	Intron
chr2	132588907	132589680	774	*	Intron (ENST00000329321.4/2863, intron 1 of 1)	2	132604441	132646554	42114	1	2863	ENST00000470071.1	-14761	ENSG00000183840	GPR39	G protein-coupled receptor 39	Intron
chr4	54015340	54016206	867	*	Intron (ENST00000507166.5/5156, intron 12 of 23)	4	53986587	53987058	472	2	402176	ENST00000491826.2	-28282	0	RPL21P44	ribosomal protein L21 pseudogene 44	Intron
chr4	112343062	112344123	1062	*	5' UTR	4	112382504	112442620	60117	1	80216	ENST00000504745.1	-38381	ENSG00000073331	ALPK1	alpha kinase 1	Exon
chr6	27388362	27389341	980	*	Promoter (<=1kb)	6	27388759	27403908	15150	1	346157	ENST00000244576.9	0	ENSG00000124613	ZNF391	zinc finger protein 391	Promoter
chr22	29882798	29883950	1153	*	Promoter (<=1kb)	22	29883169	30030866	147698	1	8897	ENST00000333027.7	0	ENSG00000100330	MTMR3	myotubularin related protein 3	Promoter
chr10	41405619	41406173	555	*	Distal Intergenic	10	42242721	42276842	34122	1	101929373	ENST00000622823.4	-836548	0	LOC101929373	uncharacterized LOC101929373	Intergenic
chr5	53560554	53561190	637	*	Promoter (<=1kb)	5	53560633	53683219	122587	1	4724	ENST00000507026.5	0	ENSG00000164258	NDUFS4	NADH:ubiquinone oxidoreductase subunit S4	Promoter
chr10	49831300	49832046	747	*	Promoter (1-2kb)	10	49820210	49833274	13065	2	8505	ENST00000492350.2	1228	ENSG00000227345	PARG	poly(ADP-ribose) glycohydrolase	Promoter
chr5	98064175	98064793	619	*	Distal Intergenic	5	98085866	98161322	75457	2	105379098	ENST00000671389.1	96529	ENSG00000248901	LINC01846	long intergenic non-protein coding RNA 1846	Intergenic
chr5	72451688	72452959	1272	*	Intron (ENST00000318442.6/167465, intron 3 of 4)	5	72460962	72507366	46405	2	167465	ENST00000514477.5	54407	ENSG00000178175	ZNF366	zinc finger protein 366	Intron
chr5	134101516	134102298	783	*	Distal Intergenic	5	134114681	134148210	33530	1	6932	ENST00000342854.10	-12383	ENSG00000081059	TCF7	transcription factor 7	Intergenic
chr4	11843651	11844566	916	*	Distal Intergenic	4	11914667	11919688	5022	1	107986179	ENST00000514103.1	-70101	0	LOC107986179	uncharacterized LOC107986179	Intergenic
chr18	9737464	9738169	706	*	Intron (ENST00000578734.5/11031, intron 1 of 5)	18	9708323	9758151	49829	1	11031	ENST00000583137.1	29141	ENSG00000168461	RAB31	RAB31, member RAS oncogene family	Intron
chr6	104162043	104162730	688	*	Distal Intergenic	6	104499162	104527367	28206	2	105377918	ENST00000670325.1	364637	0	LOC105377918	uncharacterized LOC105377918	Intergenic
chr4	89546569	89547285	717	*	Promoter (4-5kb)	4	89551356	89691373	140018	1	105377329	ENST00000506864.5	-4071	0	LOC105377329	uncharacterized LOC105377329	Promoter
chr5	151223253	151224262	1010	*	Promoter (<=1kb)	5	151181052	151224092	43041	2	26112	ENST00000355417.7	0	ENSG00000198624	CCDC69	coiled-coil domain containing 69	Promoter
chr9	127771083	127771892	810	*	Promoter (<=1kb)	9	127738317	127771438	33122	2	10044	ENST00000373277.8	0	ENSG00000095370	SH2D3C	SH2 domain containing 3C	Promoter
chr7	148501385	148502422	1038	*	Intron (ENST00000637928.1/ENST00000637928.1, intron 1 of 2)	7	148414748	148415870	1123	1	26047	ENST00000602734.4	86637	ENSG00000174469	CNTNAP2	contactin associated protein 2	Intron
chr8	124538500	124539619	1120	*	Promoter (<=1kb)	8	124539101	124580648	41548	1	105375740	ENST00000606244.2	0	0	LOC105375740	uncharacterized LOC105375740	Promoter
chr3	159235762	159236830	1069	*	Intron (ENST00000639147.1/100505385, intron 1 of 3)	3	159273244	159897366	624123	1	29970	ENST00000638749.1	-36414	ENSG00000151967	SCHIP1	schwannomin interacting protein 1	Intron
chr12	131710404	131711381	978	*	Promoter (<=1kb)	12	131711081	131725609	14529	1	6433	ENST00000540469.5	0	ENSG00000061936	SFSWAP	splicing factor SWAP	Promoter
chr22	21867006	21868178	1173	*	Promoter (<=1kb)	22	21759657	21867645	107989	2	5594	ENST00000215832.11	0	ENSG00000100030	MAPK1	mitogen-activated protein kinase 1	Promoter
chr17	57849606	57850754	1149	*	Promoter (<=1kb)	17	57834781	57850044	15264	2	51649	ENST00000313608.13	0	ENSG00000181610	MRPS23	mitochondrial ribosomal protein S23	Promoter
chr4	6640053	6641558	1506	*	Promoter (<=1kb)	4	6640091	6642729	2639	1	93621	ENST00000320912.8	0	ENSG00000179010	MRFAP1	Morf4 family associated protein 1	Promoter
chr19	51926550	51927856	1307	*	Promoter (<=1kb)	19	51927147	51936125	8979	1	79898	ENST00000593395.1	0	ENSG00000176024	ZNF613	zinc finger protein 613	Promoter
chr16	85234462	85236136	1675	*	Intron (ENST00000637419.1/23199, intron 1 of 2)	16	85227203	85309176	81974	1	107984830	ENST00000653746.1	7259	0	LOC107984830	uncharacterized LOC107984830	Intron
chr13	113098088	113098715	628	*	3' UTR	13	113095222	113098546	3325	1	23263	ENST00000488765.1	2866	ENSG00000126217	MCF2L	MCF.2 cell line derived transforming sequence like	Exon
chr1	175463479	175464178	700	*	Intron (ENST00000367674.7/7143, intron 2 of 22)	1	175391428	175406364	14937	2	7143	ENST00000422274.2	-57115	ENSG00000116147	TNR	tenascin R	Intron
chr22	32801224	32802614	1391	*	Promoter (<=1kb)	22	32801705	32863041	61337	1	7078	ENST00000266085.7	0	ENSG00000100234	TIMP3	TIMP metallopeptidase inhibitor 3	Promoter
chr5	167916090	167917115	1026	*	Intron (ENST00000518659.5/57451, intron 3 of 28)	5	167934862	168047462	112601	1	57451	ENST00000518693.1	-17747	ENSG00000145934	TENM2	teneurin transmembrane protein 2	Intron
chr1	26168706	26170362	1657	*	Promoter (<=1kb)	1	26164101	26168963	4863	2	110806296	ENST00000634842.2	0	ENSG00000282872	C1orf232	chromosome 1 open reading frame 230	Promoter
chr17	67993063	67994343	1281	*	Promoter (<=1kb)	17	67991102	67993552	2451	2	284018	ENST00000536693.1	0	ENSG00000186665	C17orf58	chromosome 17 open reading frame 58	Promoter
chr15	28885570	28886742	1173	*	Promoter (<=1kb)	15	28885974	29118315	232342	1	321	ENST00000558402.5	0	ENSG00000034053	APBA2	amyloid beta precursor protein binding family A member 2	Promoter
chr5	137498336	137499626	1291	*	Promoter (<=1kb)	5	136975298	137499326	524029	2	6695	ENST00000394945.6	0	ENSG00000152377	SPOCK1	SPARC (osteonectin), cwcv and kazal like domains proteoglycan 1	Promoter
chr4	25965234	25965904	671	*	Distal Intergenic	4	25928215	25929425	1211	1	389203	ENST00000522137.1	37019	ENSG00000250317	SMIM20	small integral membrane protein 20	Intergenic
chr1	123988081	123988541	461	*	Distal Intergenic	1	121573946	121580524	6579	2	107985195	ENST00000450546.1	-2407557	0	LINC01691	long intergenic non-protein coding RNA 1691	Intergenic
chr17	40647366	40648743	1378	*	Promoter (<=1kb)	17	40624962	40647818	22857	2	6605	ENST00000348513.12	0	ENSG00000073584	SMARCE1	SWI/SNF related, matrix associated, actin dependent regulator of chromatin, subfamily e, member 1	Promoter
chr9	83622809	83623710	902	*	Promoter (<=1kb)	9	83623049	83644129	21081	1	414328	ENST00000454393.5	0	ENSG00000148057	IDNK	IDNK gluconokinase	Promoter
chr18	499858	500988	1131	*	Promoter (<=1kb)	18	316737	500701	183965	2	81035	ENST00000400256.5	0	ENSG00000158270	COLEC12	collectin subfamily member 12	Promoter
chr3	117035397	117036112	716	*	Intron (ENST00000474851.1/4045, intron 1 of 4)	3	116019515	117139389	1119875	2	4045	ENST00000474851.1	103277	ENSG00000185565	LSAMP	limbic system associated membrane protein	Intron
chr6	167140529	167141573	1045	*	Promoter (7-8kb)	6	167149480	167172277	22798	1	401285	ENST00000486697.2	-7907	0	TCP10L2	t-complex 10 like 2, pseudogene	Promoter
chr9	14437456	14438242	787	*	Intron (ENST00000659981.1/ENST00000659981.1, intron 3 of 3)	9	14087860	14398983	311124	2	4781	ENST00000380934.8	-38473	ENSG00000147862	NFIB	nuclear factor I B	Intron
chr1	119327108	119328191	1084	*	Promoter (<=1kb)	1	119327399	119330815	3417	1	105378934	ENST00000420059.6	0	ENSG00000232650	LINC01780	long intergenic non-protein coding RNA 1780	Promoter
chr22	24155840	24156211	372	*	Promoter (<=1kb)	22	24155838	24178627	22790	1	23523	ENST00000337989.11	2	ENSG00000099991	CABIN1	calcineurin binding protein 1	Promoter
chr1	13583590	13584792	1203	*	Promoter (<=1kb)	1	13583762	13617957	34196	1	10630	ENST00000376057.8	0	ENSG00000162493	PDPN	podoplanin	Promoter
chr3	4294768	4295331	564	*	Promoter (7-8kb)	3	4303304	4317567	14264	1	6419	ENST00000358065.4	-7973	ENSG00000170364	SETMAR	SET domain and mariner transposase fusion gene	Promoter
chr3	25820342	25821145	804	*	Distal Intergenic	3	25791021	25791783	763	1	54995	ENST00000626005.1	29321	ENSG00000151093	OXSM	3-oxoacyl-ACP synthase, mitochondrial	Intergenic
chrX	123732061	123733308	1248	*	Promoter (<=1kb)	23	123600569	123733052	132484	2	57187	ENST00000245838.13	0	ENSG00000125676	THOC2	THO complex 2	Promoter
chr3	19533975	19534876	902	*	3' UTR	3	19390277	19484702	94426	2	105376982	ENST00000668274.1	-49273	0	LOC105376982	uncharacterized LOC105376982	Exon
chr4	83851126	83851917	792	*	Intron (ENST00000513489.5/101928978, intron 4 of 5)	4	83598529	83605139	6611	1	84803	ENST00000509044.1	252597	ENSG00000138678	GPAT3	glycerol-3-phosphate acyltransferase 3	Intron
chr2	55268891	55269468	578	*	Promoter (<=1kb)	2	55236595	55269231	32637	2	4528	ENST00000263629.9	0	ENSG00000085760	MTIF2	mitochondrial translational initiation factor 2	Promoter
chr1	158140427	158141308	882	*	Promoter (<=1kb)	1	158132040	158140652	8613	2	646268	ENST00000670135.1	0	ENSG00000231666	LINC01704	long intergenic non-protein coding RNA 1704	Promoter
chr2	170113179	170113984	806	*	Distal Intergenic	2	170080024	170081855	1832	1	130507	ENST00000484596.1	33155	ENSG00000144357	UBR3	ubiquitin protein ligase E3 component n-recognin 3	Intergenic
chr8	22366890	22368023	1134	*	Promoter (<=1kb)	8	22367278	22404980	37703	1	23516	ENST00000520644.1	0	ENSG00000104635	SLC39A14	solute carrier family 39 member 14	Promoter
chr2	27798946	27799920	975	*	Intron (ENST00000448427.1/9577, intron 3 of 5)	2	27772190	27779697	7508	1	9553	ENST00000476552.1	26756	ENSG00000243147	MRPL33	mitochondrial ribosomal protein L33	Intron
chr11	121928990	121929937	948	*	Downstream (<=300bp)	11	121829701	121906484	76784	1	107984402	ENST00000652677.1	99289	0	LOC107984402	uncharacterized LOC107984402	Intergenic
chr13	24541257	24542354	1098	*	Promoter (<=1kb)	13	24539139	24541720	2582	2	105370295	ENST00000657093.1	0	ENSG00000287376	LOC105370295	uncharacterized LOC105370295	Promoter
chr9	137877614	137879411	1798	*	Promoter (<=1kb)	9	137877782	138124619	246838	1	774	ENST00000371372.6	0	ENSG00000148408	CACNA1B	calcium voltage-gated channel subunit alpha1 B	Promoter
chr17	7280653	7282140	1488	*	Promoter (<=1kb)	17	7281718	7288257	6540	1	6517	ENST00000317370.13	0	ENSG00000181856	SLC2A4	solute carrier family 2 member 4	Promoter
chr4	5051088	5052149	1062	*	Promoter (<=1kb)	4	5051480	5500989	449510	1	55351	ENST00000282908.10	0	ENSG00000152953	STK32B	serine/threonine kinase 32B	Promoter
chr22	32204205	32205530	1326	*	Promoter (<=1kb)	22	32190542	32205001	14460	2	10739	ENST00000652607.1	0	ENSG00000128253	RFPL2	ret finger protein like 2	Promoter
chr19	48492745	48493964	1220	*	Exon (ENST00000648216.1/114783, exon 2 of 5)	19	48485271	48498405	13135	2	114783	ENST00000648216.1	4441	ENSG00000142235	LMTK3	lemur tyrosine kinase 3	Exon
chrX	69221942	69222916	975	*	Distal Intergenic	23	69195558	69209924	14367	1	100996279	ENST00000654300.1	26384	ENSG00000215162	LINC00269	long intergenic non-protein coding RNA 269	Intergenic
chr1	28642332	28643491	1160	*	Promoter (<=1kb)	1	28643228	28648530	5303	1	105378616	ENST00000420776.1	0	ENSG00000229388	TAF12-DT	TAF12 divergent transcript	Promoter
chr17	79951551	79952444	894	*	Promoter (<=1kb)	17	79947645	79952013	4369	2	125058	ENST00000574241.6	0	ENSG00000167291	TBC1D16	TBC1 domain family member 16	Promoter
chr1	203327024	203328109	1086	*	Distal Intergenic	1	203305519	203309602	4084	1	7832	ENST00000290551.5	21505	ENSG00000159388	BTG2	BTG anti-proliferation factor 2	Intergenic
chr5	38715431	38716122	692	*	Exon (ENST00000506463.1/101926904, exon 3 of 5)	5	38710367	38720273	9907	2	101926904	ENST00000506463.1	4151	ENSG00000249740	LINC01265	long intergenic non-protein coding RNA 1265	Exon
chr6	5025754	5026854	1101	*	Promoter (3-4kb)	6	5029958	5043447	13490	1	100129461	ENST00000661740.1	-3104	ENSG00000272142	LYRM4-AS1	LYRM4 antisense RNA 1	Promoter
chr17	59837163	59838037	875	*	Promoter (<=1kb)	17	59837931	59842255	4325	1	406991	ENST00000592790.1	0	ENSG00000284190	MIR21	microRNA 21	Promoter
chr21	45981186	45982309	1124	*	Promoter (<=1kb)	21	45981770	46005048	23279	1	1291	ENST00000361866.8	0	ENSG00000142156	COL6A1	collagen type VI alpha 1 chain	Promoter
chr1	2314016	2315739	1724	*	Exon (ENST00000659232.1/ENST00000659232.1, exon 1 of 4)	1	2303646	2304368	723	1	6497	ENST00000507179.1	10370	ENSG00000157933	SKI	SKI proto-oncogene	Exon
chr8	84859755	84860809	1055	*	Intron (ENST00000522455.5/138046, intron 6 of 9)	8	84872482	84921482	49001	1	138046	ENST00000518065.1	-11673	ENSG00000184672	RALYL	RALY RNA binding protein like	Intron
chr12	48037187	48038145	959	*	Distal Intergenic	12	48011304	48025469	14166	1	105369750	ENST00000546738.1	25883	0	LOC105369750	uncharacterized LOC105369750	Intergenic
chr13	29428245	29429165	921	*	Promoter (<=1kb)	13	29428627	29503736	75110	1	23281	ENST00000380808.6	0	ENSG00000132938	MTUS2	microtubule associated scaffold protein 2	Promoter
chr2	108403332	108404094	763	*	Distal Intergenic	2	108378185	108387640	9456	1	27233	ENST00000409309.3	25147	ENSG00000198075	SULT1C4	sulfotransferase family 1C member 4	Intergenic
chr16	84144601	84145601	1001	*	Promoter (<=1kb)	16	84145287	84177918	32632	1	123872	ENST00000570298.5	0	ENSG00000154099	DNAAF1	dynein axonemal assembly factor 1	Promoter
chr2	170816529	170818548	2020	*	Promoter (<=1kb)	2	170816562	170861135	44574	1	2571	ENST00000625689.2	0	ENSG00000128683	GAD1	glutamate decarboxylase 1	Promoter
chr1	221169239	221170188	950	*	Distal Intergenic	1	221332161	221335958	3798	2	400804	ENST00000434398.2	165770	ENSG00000234754	LINC02817	long intergenic non-protein coding RNA 2817	Intergenic
chr17	19190442	19191143	702	*	Promoter (<=1kb)	17	19189665	19190245	581	2	780853	ENST00000580533.1	-197	0	SNORD3C	small nucleolar RNA, C/D box 3C	Promoter
chr17	42275469	42277008	1540	*	Promoter (<=1kb)	17	42199177	42276391	77215	2	6777	ENST00000293328.8	0	ENSG00000173757	STAT5B	signal transducer and activator of transcription 5B	Promoter
chr3	194315121	194316156	1036	*	Promoter (2-3kb)	3	194296465	194312806	16342	2	100131551	ENST00000456816.6	-2315	ENSG00000214145	LINC00887	long intergenic non-protein coding RNA 887	Promoter
chr16	67666054	67667122	1069	*	Promoter (<=1kb)	16	67666814	67668755	1942	1	388284	ENST00000403458.9	0	ENSG00000159761	C16orf86	chromosome 16 open reading frame 86	Promoter
chr13	99860416	99861430	1015	*	Promoter (1-2kb)	13	99858861	99865238	6378	1	171425	ENST00000443887.1	1555	ENSG00000125246	CLYBL	citramalyl-CoA lyase	Promoter
chr19	53977428	53978716	1289	*	Promoter (3-4kb)	19	53982307	53982397	91	1	100126325	ENST00000401179.1	-3591	ENSG00000284583	MIR935	microRNA 935	Promoter
chr11	65027213	65027973	761	*	Promoter (<=1kb)	11	65027439	65040572	13134	1	29907	ENST00000377244.8	0	ENSG00000110025	SNX15	sorting nexin 15	Promoter
chr19	51703833	51704688	856	*	Promoter (<=1kb)	19	51703999	51705190	1192	1	147650	ENST00000576975.1	0	ENSG00000182310	SPACA6	sperm acrosome associated 6	Promoter
chr8	64079511	64080855	1345	*	Intron (ENST00000523191.5/102724623, intron 4 of 5)	8	64151106	64240282	89177	2	102724623	ENST00000520365.1	159427	ENSG00000253554	LINC01414	long intergenic non-protein coding RNA 1414	Intron
chr1	89254666	89255390	725	*	Distal Intergenic	1	89260582	89262274	1693	2	115362	ENST00000471171.1	6884	ENSG00000154451	GBP5	guanylate binding protein 5	Intergenic
chr14	105093175	105094160	986	*	Promoter (<=1kb)	14	105093609	105095699	2091	1	102723354	ENST00000548104.1	0	0	LINC02298	long intergenic non-protein coding RNA 2298	Promoter
chr1	162091650	162092494	845	*	Intron (ENST00000361897.10/9722, intron 1 of 9)	1	162070090	162367492	297403	1	9722	ENST00000430120.3	21560	ENSG00000198929	NOS1AP	nitric oxide synthase 1 adaptor protein	Intron
chr7	22193416	22194181	766	*	Promoter (<=1kb)	7	22118238	22193909	75672	2	9771	ENST00000401957.6	0	ENSG00000136237	RAPGEF5	Rap guanine nucleotide exchange factor 5	Promoter
chr5	74627479	74628195	717	*	3' UTR	5	74629552	74632262	2711	2	8507	ENST00000509284.1	4067	ENSG00000171617	ENC1	ectodermal-neural cortex 1	Exon
chr20	10649497	10650515	1019	*	Promoter (<=1kb)	20	10649636	10649695	60	2	102465525	ENST00000615931.1	0	ENSG00000273745	MIR6870	microRNA 6870	Promoter
chr3	16916777	16917886	1110	*	Intron (ENST00000460467.1/23228, intron 1 of 2)	3	16933090	17090593	157504	1	23228	ENST00000432376.5	-15204	ENSG00000154822	PLCL2	phospholipase C like 2	Intron
chr13	102401900	102402680	781	*	Promoter (<=1kb)	13	102401471	102402457	987	2	2259	ENST00000418923.2	0	ENSG00000102466	FGF14	fibroblast growth factor 14	Promoter
chr7	100603700	100605118	1419	*	Promoter (<=1kb)	7	100589402	100604038	14637	2	100129845	ENST00000442166.2	0	ENSG00000224729	PCOLCE-AS1	PCOLCE antisense RNA 1	Promoter
chr11	46238847	46239831	985	*	Exon (ENST00000530049.1/ENST00000530049.1, exon 2 of 2)	11	46213822	46220438	6617	2	105376662	ENST00000635389.2	-18409	0	LINC02710	long intergenic non-protein coding RNA 2710	Exon
chr3	12841037	12841984	948	*	Promoter (<=1kb)	3	12834485	12841565	7081	2	6161	ENST00000429711.7	0	ENSG00000144713	RPL32	ribosomal protein L32	Promoter
chr13	95552246	95553279	1034	*	Promoter (<=1kb)	13	95552720	95579759	27040	1	9071	ENST00000299339.3	0	ENSG00000134873	CLDN10	claudin 10	Promoter
chr5	139765443	139766009	567	*	Distal Intergenic	5	139740951	139747406	6456	2	101929696	ENST00000657032.1	-18037	0	PSD2-AS1	PSD2 antisense RNA 1	Intergenic
chr1	106289363	106290104	742	*	Distal Intergenic	1	106038547	106124564	86018	1	107985116	ENST00000634868.1	250816	0	LOC107985116	uncharacterized LOC107985116	Intergenic
chr3	135739760	135740654	895	*	Distal Intergenic	3	135965728	136147894	182167	1	5523	ENST00000264977.8	-225074	ENSG00000073711	PPP2R3A	protein phosphatase 2 regulatory subunit B''alpha	Intergenic
chr4	41432378	41433345	968	*	Intron (ENST00000513024.5/22998, intron 1 of 25)	4	41418739	41598948	180210	1	22998	ENST00000515847.1	13639	ENSG00000064042	LIMCH1	LIM and calponin homology domains 1	Intron
chr4	38131439	38132581	1143	*	Promoter (<=1kb)	4	38132707	38137402	4696	1	23216	ENST00000405444.3	-126	ENSG00000065882	TBC1D1	TBC1 domain family member 1	Promoter
chr17	82418013	82419108	1096	*	Promoter (<=1kb)	17	82418318	82442645	24328	1	284004	ENST00000337014.10	0	ENSG00000169660	HEXD	hexosaminidase D	Promoter
chr1	124757441	124758014	574	*	Distal Intergenic	1	121573946	121580524	6579	2	107985195	ENST00000450546.1	-3176917	0	LINC01691	long intergenic non-protein coding RNA 1691	Intergenic
chr15	43370402	43371569	1168	*	Promoter (<=1kb)	15	43358175	43371043	12869	2	146050	ENST00000684362.1	0	ENSG00000140265	ZSCAN29	zinc finger and SCAN domain containing 29	Promoter
chr5	172640826	172641763	938	*	Promoter (<=1kb)	5	172641263	172691540	50278	1	54492	ENST00000369800.6	0	ENSG00000214357	NEURL1B	neuralized E3 ubiquitin protein ligase 1B	Promoter
chrX	103831603	103832618	1016	*	Promoter (<=1kb)	23	103707211	103832213	125003	2	441509	ENST00000674363.1	0	0	GLRA4	glycine receptor alpha 4 (pseudogene)	Promoter
chr2	97094337	97095543	1207	*	Promoter (<=1kb)	2	97083583	97094882	11300	2	151313	ENST00000272610.3	0	ENSG00000144199	FAHD2B	fumarylacetoacetate hydrolase domain containing 2B	Promoter
chr1	195591650	195592604	955	*	Distal Intergenic	1	195747166	195763425	16260	2	105371672	ENST00000657207.1	170821	ENSG00000287364	LOC105371672	uncharacterized LOC105371672	Intergenic
chr10	73252130	73253102	973	*	Promoter (<=1kb)	10	73252791	73254349	1559	1	414245	ENST00000457147.1	0	ENSG00000227540	DNAJC9-AS1	DNAJC9 antisense RNA 1	Promoter
chr19	2151110	2152259	1150	*	Promoter (<=1kb)	19	2100988	2151557	50570	2	8943	ENST00000345016.9	0	ENSG00000065000	AP3D1	adaptor related protein complex 3 subunit delta 1	Promoter
chr12	56151740	56152877	1138	*	Promoter (<=1kb)	12	56152256	56157982	5727	1	140465	ENST00000553066.5	0	ENSG00000196465	MYL6B	myosin light chain 6B	Promoter
chr22	27800881	27802659	1779	*	Promoter (<=1kb)	22	27748277	27801756	53480	2	4330	ENST00000302326.5	0	ENSG00000169184	MN1	MN1 proto-oncogene, transcriptional regulator	Promoter
chr22	20981642	20982640	999	*	Promoter (<=1kb)	22	20982269	20991685	9417	1	8216	ENST00000414985.5	0	ENSG00000099949	LZTR1	leucine zipper like transcription regulator 1	Promoter
chr7	130272568	130273625	1058	*	Exon (ENST00000222481.9/1358, exon 5 of 11)	7	130266881	130276738	9858	1	1358	ENST00000416698.1	5687	ENSG00000158516	CPA2	carboxypeptidase A2	Exon
chr12	80063604	80064675	1072	*	Distal Intergenic	12	80099537	80266080	166544	1	283310	ENST00000643417.1	-34862	ENSG00000165899	OTOGL	otogelin like	Intergenic
chr3	94460914	94461476	563	*	Distal Intergenic	3	94061169	94063389	2221	2	200895	ENST00000496983.1	-397525	ENSG00000178700	DHFR2	dihydrofolate reductase 2	Intergenic
chr10	109883994	109884880	887	*	Promoter (<=1kb)	10	109875524	109884259	8736	2	7511	ENST00000472336.5	0	ENSG00000108039	XPNPEP1	X-prolyl aminopeptidase 1	Promoter
chrX	134548988	134550208	1221	*	Promoter (<=1kb)	23	134549770	134560399	10630	1	100506757	ENST00000671259.1	0	ENSG00000227060	LINC00629	long intergenic non-protein coding RNA 629	Promoter
chr7	51647455	51648468	1014	*	Intron (ENST00000648455.1/105375278, intron 2 of 6)	7	51471717	51729716	258000	1	105375278	ENST00000648455.1	175738	0	LOC105375278	uncharacterized LOC105375278	Intron
chr1	76257605	76258609	1005	*	Intron (ENST00000328299.4/256435, intron 1 of 4)	1	76313800	76413003	99204	1	256435	ENST00000621530.1	-55191	ENSG00000184005	ST6GALNAC3	ST6 N-acetylgalactosaminide alpha-2,6-sialyltransferase 3	Intron
chr1	160210639	160211594	956	*	Promoter (<=1kb)	1	160211287	160213717	2431	1	8682	ENST00000488858.1	0	ENSG00000162734	PEA15	proliferation and apoptosis adaptor protein 15	Promoter
chr17	29038013	29039083	1071	*	Promoter (4-5kb)	17	29043141	29057216	14076	1	51268	ENST00000323372.9	-4058	ENSG00000179761	PIPOX	pipecolic acid and sarcosine oxidase	Promoter
chr6	42050277	42051078	802	*	Promoter (<=1kb)	6	42050513	42057789	7277	1	129685	ENST00000372978.7	0	ENSG00000137413	TAF8	TATA-box binding protein associated factor 8	Promoter
chr21	26092907	26093757	851	*	Promoter (2-3kb)	21	25945524	26090061	144538	2	351	ENST00000448850.5	-2846	ENSG00000142192	APP	amyloid beta precursor protein	Promoter
chr5	31854216	31855717	1502	*	Promoter (<=1kb)	5	31854937	32077955	223019	1	23037	ENST00000502489.5	0	ENSG00000133401	PDZD2	PDZ domain containing 2	Promoter
chr6	27478480	27480004	1525	*	Intron (ENST00000663193.1/105375001, intron 2 of 2)	6	27473194	27494436	21243	1	105375001	ENST00000663193.1	5286	0	LOC105375001	uncharacterized LOC105375001	Intron
chr1	165376042	165377021	980	*	Distal Intergenic	1	165201867	165356715	154849	2	4009	ENST00000342310.7	-19327	ENSG00000162761	LMX1A	LIM homeobox transcription factor 1 alpha	Intergenic
chr8	115647983	115648654	672	*	Intron (ENST00000640765.1/7227, intron 1 of 5)	8	115619747	115661678	41932	2	7227	ENST00000395713.6	13024	ENSG00000104447	TRPS1	transcriptional repressor GATA binding 1	Intron
chr6	131029565	131030357	793	*	Intron (ENST00000530481.5/2037, intron 1 of 17)	6	130956025	131015842	59818	2	2037	ENST00000526983.1	-13723	ENSG00000079819	EPB41L2	erythrocyte membrane protein band 4.1 like 2	Intron
chr2	43221656	43222396	741	*	Exon (ENST00000660392.1/ENST00000660392.1, exon 2 of 2)	2	43222402	43226606	4205	2	678	ENST00000282388.4	4210	ENSG00000152518	ZFP36L2	ZFP36 ring finger protein like 2	Exon
chr3	183884475	183885355	881	*	Promoter (<=1kb)	3	183829271	183884880	55610	2	55486	ENST00000317096.9	0	ENSG00000175193	PARL	presenilin associated rhomboid like	Promoter
chr12	88298715	88299296	582	*	Distal Intergenic	12	88142307	88199887	57581	1	160418	ENST00000266712.11	156408	ENSG00000139324	TMTC3	transmembrane O-mannosyltransferase targeting cadherins 3	Intergenic
chr7	126044247	126045461	1215	*	Distal Intergenic	7	126438693	126447188	8496	2	2918	ENST00000495315.1	401727	ENSG00000179603	GRM8	glutamate metabotropic receptor 8	Intergenic
chr11	19772125	19773022	898	*	Promoter (4-5kb)	11	19777802	19880127	102326	1	89797	ENST00000534229.1	-4780	ENSG00000166833	NAV2	neuron navigator 2	Promoter
chr2	18932434	18933504	1071	*	Promoter (6-7kb)	2	18939697	18946650	6954	1	105373456	ENST00000657170.1	-6193	0	LOC105373456	uncharacterized LOC105373456	Promoter
chr3	71050077	71051217	1141	*	Promoter (2-3kb)	3	70986911	71047077	60167	2	27086	ENST00000649417.1	-3000	ENSG00000114861	FOXP1	forkhead box P1	Promoter
chr2	20670077	20671262	1186	*	Exon (ENST00000272224.5/151449, exon 2 of 2)	2	20667144	20679243	12100	1	151449	ENST00000272224.5	2933	ENSG00000143869	GDF7	growth differentiation factor 7	Exon
chr5	67038843	67039825	983	*	Intron (ENST00000403625.6/375449, intron 4 of 28)	5	67004752	67104575	99824	1	375449	ENST00000447738.1	34091	ENSG00000069020	MAST4	microtubule associated serine/threonine kinase family member 4	Intron
chr1	19882124	19883025	902	*	Promoter (<=1kb)	1	19882395	19912945	30551	1	23252	ENST00000375120.4	0	ENSG00000169914	OTUD3	OTU deubiquitinase 3	Promoter
chr5	127384433	127385424	992	*	Intron (ENST00000503335.7/84466, intron 5 of 24)	5	127409592	127417669	8078	1	84466	ENST00000515002.1	-24168	ENSG00000145794	MEGF10	multiple EGF like domains 10	Intron
chr8	132413482	132414613	1132	*	Intron (ENST00000388996.10/3786, intron 1 of 14)	8	132128980	132447262	318283	2	3786	ENST00000521134.6	32649	ENSG00000184156	KCNQ3	potassium voltage-gated channel subfamily Q member 3	Intron
chr4	18663725	18664833	1109	*	Intron (ENST00000652661.1/105374510, intron 3 of 8)	4	18418662	18888662	470001	1	105374510	ENST00000652661.1	245063	0	LOC105374510	uncharacterized LOC105374510	Intron
chr12	22286707	22287634	928	*	Promoter (<=1kb)	12	22107275	22287194	179920	2	107984497	ENST00000545524.5	0	0	SULT6B2P	sulfotransferase family 6B member 2, pseudogene	Promoter
chr20	54661786	54662514	729	*	Distal Intergenic	20	54554933	54555557	625	1	55816	ENST00000484860.1	106853	ENSG00000101134	DOK5	docking protein 5	Intergenic
chr11	66371082	66372275	1194	*	Promoter (<=1kb)	11	66362521	66371760	9240	2	3177	ENST00000357440.7	0	ENSG00000174669	SLC29A2	solute carrier family 29 member 2	Promoter
chr1	166949821	166950872	1052	*	Intron (ENST00000271417.8/387597, intron 3 of 9)	1	166918866	166975482	56617	2	387597	ENST00000469934.6	24610	ENSG00000143195	ILDR2	immunoglobulin like domain containing receptor 2	Intron
chr19	16733607	16734569	963	*	Intron (ENST00000524140.7/284434, intron 3 of 18)	19	16731198	16817598	86401	1	284434	ENST00000552788.1	2409	ENSG00000188039	NWD1	NACHT and WD repeat domain containing 1	Intron
chr3	9864015	9864999	985	*	Distal Intergenic	3	9867063	9878488	11426	2	63924	ENST00000443115.1	13489	ENSG00000187288	CIDEC	cell death inducing DFFA like effector c	Intergenic
chr3	42066345	42067224	880	*	Intron (ENST00000673621.2/22906, intron 1 of 16)	3	42087200	42202906	115707	1	22906	ENST00000484786.5	-19976	ENSG00000182606	TRAK1	trafficking kinesin protein 1	Intron
chr6	151659127	151659805	679	*	Intron (ENST00000473497.5/2099, intron 1 of 2)	6	151656691	151807857	151167	1	2099	ENST00000473497.5	2436	ENSG00000091831	ESR1	estrogen receptor 1	Intron
chr8	80727190	80728049	860	*	Intron (ENST00000327835.7/619279, intron 2 of 8)	8	80664842	80673339	8498	2	619279	ENST00000522040.5	-53851	ENSG00000164684	ZNF704	zinc finger protein 704	Intron
chr16	67226299	67227459	1161	*	Promoter (<=1kb)	16	67207139	67227010	19872	2	26231	ENST00000409509.5	0	ENSG00000125122	LRRC29	leucine rich repeat containing 29	Promoter
chr10	34739599	34740416	818	*	Intron (ENST00000545260.5/56288, intron 1 of 22)	10	34109561	34815296	705736	2	56288	ENST00000346874.9	74880	ENSG00000148498	PARD3	par-3 family cell polarity regulator	Intron
chrY	11331914	11332339	426	*	Exon (ENST00000557448.1/ENST00000557448.1, exon 1 of 1)	24	11155654	11215026	59373	2	105379273	ENST00000652671.1	-116888	0	LOC105379273	uncharacterized LOC105379273	Exon
chr14	55122698	55123526	829	*	Promoter (<=1kb)	14	55124110	55138292	14183	1	3958	ENST00000553493.5	-584	ENSG00000131981	LGALS3	galectin 3	Promoter
chr3	168530906	168531693	788	*	Intron (ENST00000431685.2/93556, intron 4 of 11)	3	168519607	168807584	287978	1	93556	ENST00000506760.2	11299	0	EGFEM1P	EGF like and EMI domain containing 1, pseudogene	Intron
chr10	78656563	78656713	151	*	Intron (ENST00000421324.4/ENST00000421324.4, intron 2 of 2)	10	78943328	78962394	19067	2	283050	ENST00000428862.5	305681	ENSG00000224596	ZMIZ1-AS1	ZMIZ1 antisense RNA 1	Intron
chr5	176415868	176416873	1006	*	Promoter (<=1kb)	5	176392501	176416539	24039	2	1212	ENST00000310418.9	0	ENSG00000175416	CLTB	clathrin light chain B	Promoter
chr5	160008721	160009623	903	*	Promoter (<=1kb)	5	160009113	160065511	56399	1	7265	ENST00000522793.5	0	ENSG00000113312	TTC1	tetratricopeptide repeat domain 1	Promoter
chr18	8890577	8891488	912	*	Distal Intergenic	18	8812845	8819171	6327	1	23255	ENST00000520926.1	77732	ENSG00000168502	MTCL1	microtubule crosslinking factor 1	Intergenic
chr4	113468001	113468824	824	*	Intron (ENST00000683023.1/817, intron 14 of 19)	4	113452961	113513842	60882	2	817	ENST00000513132.5	45018	ENSG00000145349	CAMK2D	calcium/calmodulin dependent protein kinase II delta	Intron
chr3	127672360	127673588	1229	*	Promoter (<=1kb)	3	127672935	127677026	4092	1	80325	ENST00000483857.5	0	ENSG00000114626	ABTB1	ankyrin repeat and BTB domain containing 1	Promoter
chr2	66322551	66323789	1239	*	Distal Intergenic	2	66358249	66358328	80	2	100616464	ENST00000577635.1	34539	ENSG00000264525	MIR4778	microRNA 4778	Intergenic
chr4	19842211	19843166	956	*	Intron (ENST00000511431.1/105374511, intron 2 of 3)	4	19533587	19938448	404862	1	105374511	ENST00000655810.1	308624	0	LOC105374511	uncharacterized LOC105374511	Intron
chr19	58304864	58305902	1039	*	Promoter (<=1kb)	19	58305319	58315663	10345	1	105372481	ENST00000413518.5	0	ENSG00000142396	ERVK3-1	endogenous retrovirus group K3 member 1	Promoter
chr11	94512019	94512952	934	*	Promoter (<=1kb)	11	94512461	94532123	19663	1	643037	ENST00000542198.3	0	ENSG00000257057	C11orf97	chromosome 11 open reading frame 97	Promoter
chr12	102977980	102978870	891	*	Distal Intergenic	12	102916573	102958410	41838	2	5053	ENST00000547319.1	-19570	ENSG00000171759	PAH	phenylalanine hydroxylase	Intergenic
chr4	56301174	56302199	1026	*	Promoter (6-7kb)	4	56308929	56311621	2693	1	57482	ENST00000505410.1	-6730	ENSG00000109265	CRACD	capping protein inhibiting regulator of actin dynamics	Promoter
chr16	47079590	47080488	899	*	3' UTR	16	47083107	47109634	26528	2	81831	ENST00000564667.1	29146	ENSG00000171208	NETO2	neuropilin and tolloid like 2	Exon
chr7	80145744	80146311	568	*	Intron (ENST00000649225.1/2770, intron 6 of 12)	7	80135694	80219424	83731	1	2770	ENST00000457358.7	10050	ENSG00000127955	GNAI1	G protein subunit alpha i1	Intron
chr3	89434206	89434998	793	*	Intron (ENST00000336596.7/2042, intron 13 of 16)	3	89107676	89479659	371984	1	2042	ENST00000494014.1	326530	ENSG00000044524	EPHA3	EPH receptor A3	Intron
chr1	229507937	229508902	966	*	Promoter (<=1kb)	1	229508369	229514272	5904	1	101927478	ENST00000417605.2	0	0	NUP133-DT	NUP133 divergent transcript	Promoter
chr5	178153549	178154422	874	*	Promoter (<=1kb)	5	178149463	178153885	4423	2	55651	ENST00000274606.8	0	ENSG00000145912	NHP2	NHP2 ribonucleoprotein	Promoter
chr6	129120707	129121669	963	*	Intron (ENST00000421865.3/3908, intron 4 of 64)	6	129291614	129297865	6252	1	3908	ENST00000645154.1	-169945	ENSG00000196569	LAMA2	laminin subunit alpha 2	Intron
chrX	101051440	101052254	815	*	Promoter (<=1kb)	23	101009346	101052116	42771	2	79979	ENST00000545398.5	0	ENSG00000188917	TRMT2B	tRNA methyltransferase 2 homolog B	Promoter
chr16	85010935	85012080	1146	*	Promoter (<=1kb)	16	84974175	85011535	37361	2	55625	ENST00000313732.9	0	ENSG00000153786	ZDHHC7	zinc finger DHHC-type palmitoyltransferase 7	Promoter
chr2	104866812	104868039	1228	*	Exon (ENST00000454183.1/ENST00000454183.1, exon 1 of 4)	2	104865497	104872452	6956	2	102682016	ENST00000433433.1	4413	ENSG00000229743	LINC01159	long intergenic non-protein coding RNA 1159	Exon
chr16	3610893	3612200	1308	*	Promoter (<=1kb)	16	3611728	3658095	46368	1	1773	ENST00000570769.5	0	ENSG00000213918	DNASE1	deoxyribonuclease 1	Promoter
chr9	137551008	137552536	1529	*	Promoter (<=1kb)	9	137551879	137552555	677	1	64975	ENST00000371443.6	0	ENSG00000182154	MRPL41	mitochondrial ribosomal protein L41	Promoter
chr3	189806057	189806935	879	*	Intron (ENST00000264731.8/8626, intron 3 of 13)	3	189789801	189894502	104702	1	8626	ENST00000456148.1	16256	ENSG00000073282	TP63	tumor protein p63	Intron
chr2	219870950	219871971	1022	*	Distal Intergenic	2	219903900	219904923	1024	2	105373889	ENST00000438659.2	32952	0	LINC01803	long intergenic non-protein coding RNA 1803	Intergenic
chr1	99180336	99181121	786	*	Intron (ENST00000660510.1/100129620, intron 2 of 4)	1	99264292	99309580	45289	1	9890	ENST00000457765.6	-83171	ENSG00000117600	PLPPR4	phospholipid phosphatase related 4	Intron
chr4	53585845	53586697	853	*	Intron (ENST00000507166.5/5156, intron 12 of 23)	4	53459301	53591486	132186	2	84708	ENST00000263925.8	4789	ENSG00000072201	LNX1	ligand of numb-protein X 1	Intron
chr12	100716703	100717966	1264	*	Promoter (<=1kb)	12	100717526	101020124	302599	1	121601	ENST00000549155.6	0	ENSG00000151572	ANO4	anoctamin 4	Promoter
chr2	143852523	143853398	876	*	Distal Intergenic	2	143937073	143964156	27084	1	101928386	ENST00000422799.1	-83675	ENSG00000232377	LOC101928386	uncharacterized LOC101928386	Intergenic
chr9	122264343	122265417	1075	*	Promoter (<=1kb)	9	122264603	122323461	58859	1	92399	ENST00000297908.7	0	ENSG00000148187	MRRF	mitochondrial ribosome recycling factor	Promoter
chr8	107876012	107876900	889	*	Intron (ENST00000665144.1/ENST00000665144.1, intron 1 of 4)	8	107958228	107989555	31328	2	340419	ENST00000521757.1	112655	ENSG00000147655	RSPO2	R-spondin 2	Intron
chr17	82716097	82717216	1120	*	Promoter (<=1kb)	17	82713908	82716255	2348	2	101929552	ENST00000574471.1	0	ENSG00000263063	LOC101929552	uncharacterized LOC101929552	Promoter
chr10	47552902	47553941	1040	*	Promoter (<=1kb)	10	47517816	47553483	35668	2	113939912	ENST00000605970.5	0	0	BMS1P2-AGAP9	BMS1P2-AGAP9 readthrough	Promoter
chr3	159560258	159561304	1047	*	Intron (ENST00000639147.1/100505385, intron 3 of 3)	3	159763713	159764963	1251	1	29970	ENST00000640565.1	-202409	ENSG00000151967	SCHIP1	schwannomin interacting protein 1	Intron
chr5	179678054	179678983	930	*	Promoter (<=1kb)	5	179678628	179731622	52995	1	821	ENST00000681674.1	0	ENSG00000127022	CANX	calnexin	Promoter
chr1	78426343	78427278	936	*	Intron (ENST00000370758.5/5737, intron 2 of 3)	1	78490974	78540701	49728	1	5737	ENST00000370757.8	-63696	ENSG00000122420	PTGFR	prostaglandin F receptor	Intron
chr1	161313869	161315005	1137	*	Promoter (<=1kb)	1	161314381	161328495	14115	1	6391	ENST00000515731.1	0	ENSG00000143252	SDHC	succinate dehydrogenase complex subunit C	Promoter
chr3	55486753	55487761	1009	*	Promoter (<=1kb)	3	55465715	55487306	21592	2	7474	ENST00000264634.9	0	ENSG00000114251	WNT5A	Wnt family member 5A	Promoter
chr3	138174384	138175033	650	*	Promoter (<=1kb)	3	138160988	138174921	13934	2	51163	ENST00000260803.9	0	ENSG00000138231	DBR1	debranching RNA lariats 1	Promoter
chr5	149062558	149063607	1050	*	Promoter (<=1kb)	5	149063254	149066397	3144	1	255187	ENST00000515304.2	0	ENSG00000250072	SH3TC2-DT	SH3TC2 divergent transcript	Promoter
chr4	182770779	182771880	1102	*	Intron (ENST00000511685.6/55714, intron 22 of 27)	4	182680372	182681916	1545	1	55714	ENST00000507737.1	90407	ENSG00000218336	TENM3	teneurin transmembrane protein 3	Intron
chr1	192830560	192831287	728	*	Intron (ENST00000644134.1/105371665, intron 1 of 6)	1	192809143	192811032	1890	1	5997	ENST00000487236.1	21417	ENSG00000116741	RGS2	regulator of G protein signaling 2	Intron
chr4	13891927	13892679	753	*	Intron (ENST00000669061.1/107986182, intron 4 of 4)	4	13953088	14003718	50631	1	107986182	ENST00000657663.1	-60409	0	LOC107986182	uncharacterized LOC107986182	Intron
chr10	114623515	114624344	830	*	Intron (ENST00000392955.7/3983, intron 1 of 22)	10	114444086	114632092	188007	2	3983	ENST00000651023.1	7748	ENSG00000099204	ABLIM1	actin binding LIM protein 1	Intron
chr11	131910357	131911900	1544	*	Promoter (<=1kb)	11	131910819	131911648	830	1	50863	ENST00000470371.1	0	ENSG00000182667	NTM	neurotrimin	Promoter
chr22	20020598	20021589	992	*	Promoter (<=1kb)	22	20021069	20061656	40588	1	128989	ENST00000411907.5	0	ENSG00000183597	TANGO2	transport and golgi organization 2 homolog	Promoter
chr11	89443384	89444292	909	*	Exon (ENST00000263317.9/50507, exon 5 of 18)	11	89326567	89490732	164166	2	50507	ENST00000528341.5	46440	ENSG00000086991	NOX4	NADPH oxidase 4	Exon
chr2	165623944	165624964	1021	*	Intron (ENST00000421875.5/80034, intron 4 of 6)	2	165574109	165680194	106086	1	80034	ENST00000409420.1	49835	ENSG00000178662	CSRNP3	cysteine and serine rich nuclear protein 3	Intron
chr6	80331080	80331278	199	*	Intron (ENST00000356489.9/594, intron 9 of 10)	6	80343571	80346254	2684	1	594	ENST00000491328.1	-12293	ENSG00000083123	BCKDHB	branched chain keto acid dehydrogenase E1 subunit beta	Intron
chr11	66545653	66546587	935	*	Promoter (<=1kb)	11	66520637	66546036	25400	2	254359	ENST00000534073.5	0	ENSG00000174165	ZDHHC24	zinc finger DHHC-type containing 24	Promoter
chr1	144151605	144152601	997	*	Distal Intergenic	1	144245027	144245821	795	2	100996732	ENST00000457390.1	93220	ENSG00000232527	LINC02802	long intergenic non-protein coding RNA 2802	Intergenic
chr5	672359	673335	977	*	Intron (ENST00000360578.7/11076, intron 2 of 3)	5	655455	667168	11714	1	55722	ENST00000514507.1	16904	ENSG00000112877	CEP72	centrosomal protein 72	Intron
chr2	134726818	134727902	1085	*	Promoter (7-8kb)	2	134455759	134719000	263242	2	81615	ENST00000281924.6	-7818	ENSG00000152128	TMEM163	transmembrane protein 163	Promoter
chr19	11528543	11529405	863	*	Promoter (<=1kb)	19	11505929	11529096	23168	2	51295	ENST00000588998.5	0	ENSG00000130159	ECSIT	ECSIT signaling integrator	Promoter
chr11	35138505	35139785	1281	*	Promoter (<=1kb)	11	35138882	35177110	38229	1	960	ENST00000526025.2	0	ENSG00000026508	CD44	CD44 molecule (Indian blood group)	Promoter
chr9	114156090	114157443	1354	*	Promoter (<=1kb)	9	114155537	114312511	156975	1	85301	ENST00000356083.8	553	ENSG00000196739	COL27A1	collagen type XXVII alpha 1 chain	Promoter
chr8	109811177	109812049	873	*	Distal Intergenic	8	109574188	109691791	117604	2	55638	ENST00000422135.5	-119386	ENSG00000147642	SYBU	syntabulin	Intergenic
chr11	65506881	65508774	1894	*	Promoter (<=1kb)	11	65506117	65506173	57	1	109136578	ENST00000611300.1	764	ENSG00000274072	MASCRNA	MALAT1-associated small cytoplasmic RNA	Promoter
chr5	110726333	110727199	867	*	Promoter (<=1kb)	5	110417678	110726671	308994	2	642987	ENST00000515518.6	0	ENSG00000186952	TMEM232	transmembrane protein 232	Promoter
chr10	78656782	78657574	793	*	Intron (ENST00000421324.4/ENST00000421324.4, intron 2 of 2)	10	78943328	78962394	19067	2	283050	ENST00000428862.5	304820	ENSG00000224596	ZMIZ1-AS1	ZMIZ1 antisense RNA 1	Intron
chr6	132798185	132799238	1054	*	Promoter (<=1kb)	6	132769370	132798637	29268	2	116843	ENST00000275227.9	0	ENSG00000146409	SLC18B1	solute carrier family 18 member B1	Promoter
chrX	24957971	24958959	989	*	Intron (ENST00000672178.1/5422, intron 32 of 32)	23	25004860	25006005	1146	2	170302	ENST00000636885.1	47046	ENSG00000004848	ARX	aristaless related homeobox	Intron
chrX	34750379	34750715	337	*	Distal Intergenic	23	34627075	34657285	30211	2	83604	ENST00000275954.4	-93094	ENSG00000147027	TMEM47	transmembrane protein 47	Intergenic
chr1	62400875	62401783	909	*	Distal Intergenic	1	62436297	62443320	7024	1	7398	ENST00000452143.5	-34514	ENSG00000162607	USP1	ubiquitin specific peptidase 1	Intergenic
chr1	109667754	109668544	791	*	Promoter (<=1kb)	1	109668022	109683997	15976	1	2946	ENST00000442650.5	0	ENSG00000213366	GSTM2	glutathione S-transferase mu 2	Promoter
chr19	47600029	47600954	926	*	Promoter (7-8kb)	19	47608196	47703277	95082	1	29998	ENST00000396720.7	-7242	ENSG00000063169	BICRA	BRD4 interacting chromatin remodeling complex associated protein	Promoter
chr3	9649079	9649961	883	*	Promoter (<=1kb)	3	9649433	9702393	52961	1	64419	ENST00000353332.9	0	ENSG00000163719	MTMR14	myotubularin related protein 14	Promoter
chr2	74119939	74120739	801	*	Promoter (3-4kb)	2	74123965	74135640	11676	1	200424	ENST00000652224.1	-3226	ENSG00000187605	TET3	tet methylcytosine dioxygenase 3	Promoter
chr1	94819956	94820729	774	*	Promoter (<=1kb)	1	94613814	94820277	206464	2	101928079	ENST00000634870.1	0	ENSG00000224081	SLC44A3-AS1	SLC44A3 antisense RNA 1	Promoter
chr15	33082973	33084101	1129	*	Intron (ENST00000616417.5/342184, intron 5 of 20)	15	33062667	33068162	5496	2	342184	ENST00000558197.1	-14811	ENSG00000248905	FMN1	formin 1	Intron
chr16	68263968	68265061	1094	*	Promoter (<=1kb)	16	68264516	68301823	37308	1	9057	ENST00000618043.4	0	ENSG00000103064	SLC7A6	solute carrier family 7 member 6	Promoter
chr1	66168918	66169703	786	*	Intron (ENST00000329654.8/5142, intron 3 of 16)	1	66152390	66332590	180201	1	5142	ENST00000412480.6	16528	ENSG00000184588	PDE4B	phosphodiesterase 4B	Intron
chr19	1444542	1445934	1393	*	Promoter (<=1kb)	19	1446302	1455245	8944	1	10297	ENST00000587869.5	-368	ENSG00000115266	APC2	APC regulator of WNT signaling pathway 2	Promoter
chr8	9150357	9151222	866	*	Promoter (<=1kb)	8	9136255	9150658	14404	2	79660	ENST00000310455.4	0	ENSG00000173281	PPP1R3B	protein phosphatase 1 regulatory subunit 3B	Promoter
chr17	4789718	4790777	1060	*	Promoter (<=1kb)	17	4788964	4790589	1626	1	388323	ENST00000331264.8	754	ENSG00000182327	GLTPD2	glycolipid transfer protein domain containing 2	Promoter
chr1	87428028	87428675	648	*	Distal Intergenic	1	87353521	87371683	18163	2	100505768	ENST00000452509.2	-56345	ENSG00000227290	LINC01364	long intergenic non-protein coding RNA 1364	Intergenic
chr15	74937448	74938367	920	*	Promoter (<=1kb)	15	74919791	74938073	18283	2	9377	ENST00000322347.11	0	ENSG00000178741	COX5A	cytochrome c oxidase subunit 5A	Promoter
chr1	237943509	237944144	636	*	3' UTR	1	237882404	237890922	8519	2	57829	ENST00000366570.5	-52587	ENSG00000116996	ZP4	zona pellucida glycoprotein 4	Exon
chr17	82292365	82293514	1150	*	Promoter (<=1kb)	17	82290046	82292814	2769	2	101929511	ENST00000581489.1	0	ENSG00000265692	LINC01970	long intergenic non-protein coding RNA 1970	Promoter
chr3	148083459	148084190	732	*	Intron (ENST00000660712.1/100507461, intron 1 of 1)	3	148080402	148089134	8733	1	100507461	ENST00000668651.1	3057	ENSG00000241131	LINC02032	long intergenic non-protein coding RNA 2032	Intron
chrX	64394729	64395836	1108	*	Promoter (<=1kb)	23	64268081	64395452	127372	2	55613	ENST00000374852.4	0	ENSG00000102043	MTMR8	myotubularin related protein 8	Promoter
chr3	118641164	118642109	946	*	Intron (ENST00000657445.1/105374060, intron 3 of 3)	3	118507777	118559127	51351	2	105374060	ENST00000476460.2	-82037	0	LOC105374060	uncharacterized LOC105374060	Intron
chr11	44559175	44559857	683	*	Promoter (4-5kb)	11	44564427	44615295	50869	1	3732	ENST00000526958.5	-4570	ENSG00000085117	CD82	CD82 molecule	Promoter
chr4	112402873	112403623	751	*	Promoter (7-8kb)	4	112410915	112415117	4203	1	80216	ENST00000505912.1	-7292	ENSG00000073331	ALPK1	alpha kinase 1	Promoter
chr4	148029972	148030808	837	*	Intron (ENST00000336498.8/79658, intron 19 of 22)	4	148023054	148063277	40224	1	79658	ENST00000513548.1	6918	ENSG00000071205	ARHGAP10	Rho GTPase activating protein 10	Intron
chr5	111453345	111454499	1155	*	Intron (ENST00000512453.5/814, intron 8 of 11)	5	111481948	111485595	3648	1	814	ENST00000509645.1	-27449	ENSG00000152495	CAMK4	calcium/calmodulin dependent protein kinase IV	Intron
chr6	34791466	34792778	1313	*	Promoter (<=1kb)	6	34792015	34883138	91124	1	54887	ENST00000452449.6	0	ENSG00000065060	UHRF1BP1	UHRF1 binding protein 1	Promoter
chr1	190540284	190541097	814	*	Distal Intergenic	1	190479006	190480735	1730	1	101929120	ENST00000424735.1	61278	0	BRINP3-DT	BRINP3 divergent transcript	Intergenic
chr4	103019091	103020138	1048	*	Promoter (<=1kb)	4	102885048	103019719	134672	2	150159	ENST00000394789.7	0	ENSG00000164037	SLC9B1	solute carrier family 9 member B1	Promoter
chr1	171909556	171910535	980	*	Intron (ENST00000367733.6/26052, intron 1 of 14)	1	171864187	171864687	501	1	100874284	ENST00000450800.1	45369	ENSG00000233540	DNM3-IT1	DNM3 intronic transcript 1	Intron
chr1	15975505	15976241	737	*	Promoter (<=1kb)	1	15941869	15976101	34233	2	7709	ENST00000375743.9	0	ENSG00000116809	ZBTB17	zinc finger and BTB domain containing 17	Promoter
chr11	19864017	19864994	978	*	Intron (ENST00000360655.8/89797, intron 3 of 37)	11	19813718	19832601	18884	1	89797	ENST00000650578.1	50299	ENSG00000166833	NAV2	neuron navigator 2	Intron
chr12	53295110	53295995	886	*	Promoter (<=1kb)	12	53295291	53299450	4160	1	5204	ENST00000551018.5	0	ENSG00000123349	PFDN5	prefoldin subunit 5	Promoter
chr2	120586799	120587553	755	*	Distal Intergenic	2	120552781	120558119	5339	2	105373585	ENST00000432474.2	-28680	0	LOC105373585	uncharacterized LOC105373585	Intergenic
chr7	54932765	54933935	1171	*	Exon (ENST00000407916.2/ENST00000407916.2, exon 1 of 1)	7	55019017	55171037	152021	1	1956	ENST00000344576.7	-85082	ENSG00000146648	EGFR	epidermal growth factor receptor	Exon
chr5	124748723	124749627	905	*	Promoter (<=1kb)	5	124648237	124748807	100571	2	57507	ENST00000509799.5	0	ENSG00000168916	ZNF608	zinc finger protein 608	Promoter
chr13	40340663	40341434	772	*	Intron (ENST00000638084.1/646982, intron 2 of 5)	13	40203617	40350313	146697	2	400123	ENST00000637438.1	8879	ENSG00000215483	LINC00548	long intergenic non-protein coding RNA 548	Intron
chr5	35227468	35228643	1176	*	Promoter (1-2kb)	5	35086225	35230372	144148	2	5618	ENST00000504500.5	1729	ENSG00000113494	PRLR	prolactin receptor	Promoter
chr15	88546084	88546872	789	*	Promoter (<=1kb)	15	88459501	88546585	87085	2	55070	ENST00000649547.1	0	ENSG00000140543	DET1	DET1 partner of COP1 E3 ubiquitin ligase	Promoter
chr10	100519131	100520005	875	*	Promoter (<=1kb)	10	100486647	100519859	33213	2	25956	ENST00000479697.5	0	ENSG00000075826	SEC31B	SEC31 homolog B, COPII coat complex component	Promoter
chr5	138470448	138470602	155	*	Distal Intergenic	5	138465479	138469303	3825	1	1958	ENST00000239938.5	4969	ENSG00000120738	EGR1	early growth response 1	Intergenic
chr16	980541	982054	1514	*	Promoter (<=1kb)	16	975761	980913	5153	2	115804232	ENST00000562570.1	0	ENSG00000260807	CEROX1	cytoplasmic endogenous regulator of oxidative phosphorylation 1	Promoter
chr19	26610184	26610808	625	*	Distal Intergenic	19	27681744	27685255	3512	2	105372345	ENST00000662444.1	1074447	0	LOC105372345	uncharacterized LOC105372345	Intergenic
chr6	50819692	50820801	1110	*	Promoter (<=1kb)	6	50818871	50847619	28749	1	7021	ENST00000393655.4	821	ENSG00000008196	TFAP2B	transcription factor AP-2 beta	Promoter
chr2	127293692	127294734	1043	*	Promoter (<=1kb)	2	127257290	127294144	36855	2	2071	ENST00000285398.7	0	ENSG00000163161	ERCC3	ERCC excision repair 3, TFIIH core complex helicase subunit	Promoter
chr5	168433873	168434585	713	*	Intron (ENST00000265293.9/23286, intron 15 of 22)	5	168431364	168467888	36525	1	23286	ENST00000522140.1	2509	ENSG00000113645	WWC1	WW and C2 domain containing 1	Intron
chr5	54700834	54701703	870	*	Intron (ENST00000662448.1/105378969, intron 3 of 5)	5	54663327	54737057	73731	1	105378969	ENST00000662448.1	37507	0	LOC105378969	uncharacterized LOC105378969	Intron
chr3	117036245	117036752	508	*	Intron (ENST00000474851.1/4045, intron 1 of 4)	3	116019515	117139389	1119875	2	4045	ENST00000474851.1	102637	ENSG00000185565	LSAMP	limbic system associated membrane protein	Intron
chr1	240611583	240612527	945	*	Promoter (<=1kb)	1	240489573	240612155	122583	2	64388	ENST00000318160.5	0	ENSG00000180875	GREM2	gremlin 2, DAN family BMP antagonist	Promoter
chr2	207163936	207164694	759	*	Promoter (<=1kb)	2	207081016	207165571	84556	2	8609	ENST00000458272.1	877	ENSG00000118263	KLF7	Kruppel like factor 7	Promoter
chr7	101016684	101018096	1413	*	Promoter (<=1kb)	7	101016878	101018939	2062	1	10071	ENST00000473098.5	0	ENSG00000205277	MUC12	mucin 12, cell surface associated	Promoter
chr5	159915992	159916975	984	*	Promoter (<=1kb)	5	159916482	159973012	56531	1	147	ENST00000306675.5	0	ENSG00000170214	ADRA1B	adrenoceptor alpha 1B	Promoter
chr2	192814859	192815901	1043	*	Distal Intergenic	2	192749967	192776068	26102	1	64002	ENST00000606314.1	64892	ENSG00000227418	PCGEM1	PCGEM1 prostate-specific transcript	Intergenic
chr6	141829409	141830227	819	*	Distal Intergenic	6	142133090	142135151	2062	1	100126572	ENST00000450456.2	-302863	ENSG00000203733	GJE1	gap junction protein epsilon 1	Intergenic
chr2	119223273	119224419	1147	*	Promoter (<=1kb)	2	119223831	119265652	41822	1	55240	ENST00000393106.6	0	ENSG00000115107	STEAP3	STEAP3 metalloreductase	Promoter
chr9	8366155	8367171	1017	*	Intron (ENST00000381196.9/5789, intron 39 of 45)	9	8436647	8484259	47613	2	5789	ENST00000637354.1	117088	ENSG00000153707	PTPRD	protein tyrosine phosphatase receptor type D	Intron
chr22	17773643	17774610	968	*	Promoter (<=1kb)	22	17734138	17774016	39879	2	637	ENST00000317361.11	0	ENSG00000015475	BID	BH3 interacting domain death agonist	Promoter
chr5	176238045	176239242	1198	*	Promoter (<=1kb)	5	176238367	176345985	107619	1	375484	ENST00000341199.10	0	ENSG00000170085	SIMC1	SUMO interacting motifs containing 1	Promoter
chr13	23570011	23571198	1188	*	Promoter (<=1kb)	13	23570370	23676104	105735	1	55504	ENST00000403372.6	0	ENSG00000127863	TNFRSF19	TNF receptor superfamily member 19	Promoter
chr1	78840388	78841643	1256	*	Distal Intergenic	1	78889764	78917885	28122	2	64123	ENST00000401034.7	76242	ENSG00000162618	ADGRL4	adhesion G protein-coupled receptor L4	Intergenic
chr13	106443617	106444574	958	*	Distal Intergenic	13	106376766	106377795	1030	1	728192	ENST00000444865.2	66851	ENSG00000233532	LINC00460	long intergenic non-protein coding RNA 460	Intergenic
chr5	159509923	159510898	976	*	Intron (ENST00000636261.1/105377684, intron 2 of 2)	5	159553002	159805536	252535	1	105377684	ENST00000636819.1	-42104	0	LOC105377684	uncharacterized LOC105377684	Intron
chr5	170632960	170634087	1128	*	Intron (ENST00000377360.8/30820, intron 1 of 7)	5	170680953	170736604	55652	1	30820	ENST00000636734.1	-46866	ENSG00000182132	KCNIP1	potassium voltage-gated channel interacting protein 1	Intron
chr14	80954791	80955576	786	*	Promoter (<=1kb)	14	80954989	80955937	949	1	7253	ENST00000557096.1	0	ENSG00000165409	TSHR	thyroid stimulating hormone receptor	Promoter
chr10	30058541	30059959	1419	*	Promoter (<=1kb)	10	30012803	30059586	46784	2	57608	ENST00000375377.2	0	ENSG00000165757	JCAD	junctional cadherin 5 associated	Promoter
chr1	101316004	101316929	926	*	Promoter (6-7kb)	1	101323337	101350176	26840	1	104355286	ENST00000454466.1	-6408	ENSG00000231671	LINC01307	long intergenic non-protein coding RNA 1307	Promoter
chr15	63121560	63122627	1068	*	Promoter (<=1kb)	15	63121833	63131471	9639	1	114294	ENST00000413507.3	0	ENSG00000103642	LACTB	lactamase beta	Promoter
chr19	6216648	6217778	1131	*	Promoter (<=1kb)	19	6213120	6216968	3849	2	4298	ENST00000585588.1	0	ENSG00000130382	MLLT1	MLLT1 super elongation complex subunit	Promoter
chr7	121438034	121438958	925	*	Distal Intergenic	7	121360056	121396364	36309	2	10447	ENST00000412653.5	-41670	ENSG00000196937	FAM3C	FAM3 metabolism regulating signaling molecule C	Intergenic
chr3	120421148	120422072	925	*	Promoter (9-10kb)	3	120404895	120411326	6432	2	11167	ENST00000468098.1	-9822	ENSG00000163430	FSTL1	follistatin like 1	Promoter
chr2	96321206	96322225	1020	*	Promoter (<=1kb)	2	96285217	96321271	36055	2	23020	ENST00000652267.1	0	ENSG00000144028	SNRNP200	small nuclear ribonucleoprotein U5 subunit 200	Promoter
chr22	46249740	46250912	1173	*	Promoter (<=1kb)	22	46244013	46250293	6281	2	150383	ENST00000314567.8	0	ENSG00000205643	CDPF1	cysteine rich DPF motif domain containing 1	Promoter
chr2	130391193	130392196	1004	*	Distal Intergenic	2	130372608	130374533	1926	1	26469	ENST00000462321.1	18585	ENSG00000072135	PTPN18	protein tyrosine phosphatase non-receptor type 18	Intergenic
chr1	207963113	207964254	1142	*	Exon (ENST00000638446.1/105372883, exon 3 of 5)	1	207959292	207969329	10038	1	105372883	ENST00000638446.1	3821	0	LINC02767	long intergenic non-protein coding RNA 2767	Exon
chr12	54352892	54353886	995	*	Promoter (<=1kb)	12	54353661	54497688	144028	1	102724050	ENST00000550474.5	0	ENSG00000258137	LOC102724050	uncharacterized LOC102724050	Promoter
chr16	11850933	11852137	1205	*	Promoter (<=1kb)	16	11851649	11895611	43963	1	105371084	ENST00000574364.1	0	ENSG00000263307	RSL1D1-DT	RSL1D1 divergent transcript	Promoter
chr13	99657889	99658939	1051	*	Intron (ENST00000376355.7/171425, intron 1 of 7)	13	99643059	99643149	91	1	100422861	ENST00000583390.1	14830	ENSG00000263615	MIR4306	microRNA 4306	Intron
chr17	74775801	74777037	1237	*	Promoter (<=1kb)	17	74770529	74776345	5817	2	26151	ENST00000357814.8	0	ENSG00000109065	NAT9	N-acetyltransferase 9 (putative)	Promoter
chr8	139856037	139857400	1364	*	Intron (ENST00000438773.4/83696, intron 21 of 22)	8	139730996	139881295	150300	2	83696	ENST00000522504.5	23895	ENSG00000167632	TRAPPC9	trafficking protein particle complex subunit 9	Intron
chr19	39996404	39997517	1114	*	Promoter (<=1kb)	19	39997036	40013803	16768	1	339327	ENST00000599504.5	0	ENSG00000187187	ZNF546	zinc finger protein 546	Promoter
chr17	81891375	81892416	1042	*	Promoter (<=1kb)	17	81887835	81891586	3752	2	10189	ENST00000505490.3	0	ENSG00000183684	ALYREF	Aly/REF export factor	Promoter
chr1	204074080	204075089	1010	*	Promoter (<=1kb)	1	204074026	204113088	39063	1	9580	ENST00000525442.1	54	ENSG00000143842	SOX13	SRY-box transcription factor 13	Promoter
chr10	101840687	101841436	750	*	Promoter (<=1kb)	10	101825974	101839872	13899	2	30819	ENST00000348850.9	-815	ENSG00000120049	KCNIP2	potassium voltage-gated channel interacting protein 2	Promoter
chr11	133082577	133083511	935	*	Intron (ENST00000524381.6/4978, intron 1 of 7)	11	132420020	132943768	523749	2	4978	ENST00000374778.4	-138809	ENSG00000183715	OPCML	opioid binding protein/cell adhesion molecule like	Intron
chr7	32298080	32299427	1348	*	Promoter (<=1kb)	7	31751179	32299329	548151	2	5137	ENST00000396193.5	0	ENSG00000154678	PDE1C	phosphodiesterase 1C	Promoter
chr4	158870365	158871324	960	*	Promoter (<=1kb)	4	158870359	158890188	19830	1	57600	ENST00000505130.1	6	ENSG00000052795	FNIP2	folliculin interacting protein 2	Promoter
chr3	186806073	186807034	962	*	Promoter (<=1kb)	3	186789895	186806695	16801	2	5984	ENST00000392481.6	0	ENSG00000163918	RFC4	replication factor C subunit 4	Promoter
chr10	99913424	99914637	1214	*	Promoter (<=1kb)	10	99875577	99914082	38506	2	23268	ENST00000543621.6	0	ENSG00000107554	DNMBP	dynamin binding protein	Promoter
chr16	85554120	85556155	2036	*	Promoter (<=1kb)	16	85555967	85654346	98380	1	23199	ENST00000635906.1	0	ENSG00000131149	GSE1	Gse1 coiled-coil protein	Promoter
chr17	15563030	15564121	1092	*	Promoter (<=1kb)	17	15436021	15563561	127541	2	100533496	ENST00000522212.6	0	ENSG00000259024	TVP23C-CDRT4	TVP23C-CDRT4 readthrough	Promoter
chr16	19523654	19524708	1055	*	Promoter (<=1kb)	16	19523811	19553408	29598	1	9738	ENST00000396212.6	0	ENSG00000103540	CCP110	centriolar coiled-coil protein 110	Promoter
chr13	94351078	94352015	938	*	Intron (ENST00000377047.9/10082, intron 6 of 8)	13	94286348	94403217	116870	1	10082	ENST00000617456.1	64730	ENSG00000183098	GPC6	glypican 6	Intron
chr5	49096168	49096976	809	*	Distal Intergenic	5	50398027	50411998	13972	2	133418	ENST00000505896.5	1315022	ENSG00000170571	EMB	embigin	Intergenic
chr3	90868501	90869833	1333	*	Distal Intergenic	3	91374236	91513775	139540	2	101930420	ENST00000637477.1	643942	0	LOC101930420	DNA primase large subunit-like	Intergenic
chr6	47922280	47923030	751	*	Intron (ENST00000339488.9/442213, intron 4 of 4)	6	47794749	47795562	814	1	221391	ENST00000510695.1	127531	ENSG00000124818	OPN5	opsin 5	Intron
chr1	23742952	23744503	1552	*	Promoter (<=1kb)	1	23743155	23762059	18905	1	6924	ENST00000418390.6	0	ENSG00000011007	ELOA	elongin A	Promoter
chr2	160157769	160158581	813	*	Intron (ENST00000620391.4/3694, intron 5 of 12)	2	160171470	160195404	23935	2	3694	ENST00000652612.1	36823	ENSG00000115221	ITGB6	integrin subunit beta 6	Intron
chr17	28227376	28228620	1245	*	Promoter (<=1kb)	17	28226563	28228065	1503	1	23615	ENST00000441253.2	813	ENSG00000237575	PYY2	peptide YY 2 (pseudogene)	Promoter
chr2	60507687	60509047	1361	*	3' UTR	2	60461909	60527855	65947	2	53335	ENST00000645455.1	18808	ENSG00000119866	BCL11A	BAF chromatin remodeling complex subunit BCL11A	Exon
chr5	124127330	124128235	906	*	Intron (ENST00000628324.2/103724389, intron 2 of 3)	5	124131241	124314679	183439	2	101927397	ENST00000662643.1	186444	0	LOC101927397	uncharacterized LOC101927397	Intron
chr7	100177021	100178014	994	*	Promoter (<=1kb)	7	100177563	100214380	36818	1	10734	ENST00000426455.5	0	ENSG00000066923	STAG3	stromal antigen 3	Promoter
chrX	136250472	136251823	1352	*	Promoter (<=1kb)	23	136213220	136251371	38152	2	79649	ENST00000370661.5	0	ENSG00000129680	MAP7D3	MAP7 domain containing 3	Promoter
chr12	24900818	24901433	616	*	Promoter (<=1kb)	12	24814803	24902296	87494	2	586	ENST00000538118.5	863	ENSG00000060982	BCAT1	branched chain amino acid transaminase 1	Promoter
chr6	105179250	105180565	1316	*	Promoter (<=1kb)	6	105157900	105180014	22115	2	64208	ENST00000254765.4	0	ENSG00000132429	POPDC3	popeye domain containing 3	Promoter
chr14	22822441	22823393	953	*	Promoter (<=1kb)	14	22813049	22822963	9915	2	9056	ENST00000557629.5	0	ENSG00000155465	SLC7A7	solute carrier family 7 member 7	Promoter
chr17	75632928	75634193	1266	*	Promoter (<=1kb)	17	75633434	75641404	7971	1	643008	ENST00000375215.3	0	ENSG00000204323	SMIM5	small integral membrane protein 5	Promoter
chr10	55939762	55940543	782	*	Distal Intergenic	10	54378816	55627942	1249127	2	65217	ENST00000613346.4	-311820	ENSG00000150275	PCDH15	protocadherin related 15	Intergenic
chr5	174723964	174725503	1540	*	Promoter (<=1kb)	5	174724582	174730896	6315	1	4488	ENST00000239243.7	0	ENSG00000120149	MSX2	msh homeobox 2	Promoter
chr17	53747915	53749406	1492	*	Intron (ENST00000650577.1/107985001, intron 4 of 6)	17	53822927	53825193	2267	1	84643	ENST00000268919.6	-73521	ENSG00000141200	KIF2B	kinesin family member 2B	Intron
chr2	108661791	108662585	795	*	3' UTR	2	108657894	108662800	4907	1	3987	ENST00000434274.2	3897	ENSG00000169756	LIMS1	LIM zinc finger domain containing 1	Exon
chr4	89572141	89572915	775	*	Intron (ENST00000659878.1/105377329, intron 1 of 2)	4	89587866	89660355	72490	1	105377329	ENST00000512077.5	-14951	0	LOC105377329	uncharacterized LOC105377329	Intron
chr12	89461164	89462000	837	*	Promoter (<=1kb)	12	89420787	89461842	41056	2	282809	ENST00000546740.5	0	ENSG00000139323	POC1B	POC1 centriolar protein B	Promoter
chr1	147538455	147539519	1065	*	Promoter (1-2kb)	1	147541501	147626180	84680	1	607	ENST00000683836.1	-1982	ENSG00000116128	BCL9	BCL9 transcription coactivator	Promoter
chr8	120119820	120120531	712	*	Promoter (4-5kb)	8	120125102	120373573	248472	1	7373	ENST00000297848.8	-4571	ENSG00000187955	COL14A1	collagen type XIV alpha 1 chain	Promoter
chr2	26912101	26913032	932	*	Intron (ENST00000450961.5/56896, intron 2 of 3)	2	26938459	26948856	10398	1	56896	ENST00000484882.1	-25427	ENSG00000157851	DPYSL5	dihydropyrimidinase like 5	Intron
chr17	38798896	38800407	1512	*	Promoter (<=1kb)	17	38765691	38799556	33866	2	8396	ENST00000619039.5	0	ENSG00000276293	PIP4K2B	phosphatidylinositol-5-phosphate 4-kinase type 2 beta	Promoter
chr4	136768581	136769399	819	*	Distal Intergenic	4	136809069	136921382	112314	2	105377441	ENST00000512039.1	151983	ENSG00000248869	LINC02511	long intergenic non-protein coding RNA 2511	Intergenic
chr16	1610023	1611212	1190	*	Promoter (<=1kb)	16	1510430	1610693	100264	2	9742	ENST00000397417.6	0	ENSG00000187535	IFT140	intraflagellar transport 140	Promoter
chr12	82299316	82300309	994	*	Intron (ENST00000552377.5/29080, intron 3 of 3)	12	82352839	82356121	3283	2	29080	ENST00000550589.1	55812	ENSG00000133773	CCDC59	coiled-coil domain containing 59	Intron
chr9	6787926	6789040	1115	*	Intron (ENST00000536108.5/23081, intron 1 of 17)	9	6805617	6819079	13463	1	23081	ENST00000480996.1	-16577	ENSG00000107077	KDM4C	lysine demethylase 4C	Intron
chr10	124461673	124462319	647	*	Promoter (<=1kb)	10	124461823	124614141	152319	1	64077	ENST00000368842.10	0	ENSG00000107902	LHPP	phospholysine phosphohistidine inorganic pyrophosphate phosphatase	Promoter
chr9	136949588	136950691	1104	*	Promoter (<=1kb)	9	136949551	136953074	3524	1	286256	ENST00000484304.1	37	ENSG00000184925	LCN12	lipocalin 12	Promoter
chr1	158177361	158178396	1036	*	Promoter (<=1kb)	1	158178030	158186427	8398	1	912	ENST00000368171.5	0	ENSG00000158473	CD1D	CD1d molecule	Promoter
chr1	110555122	110556077	956	*	Intron (ENST00000640680.1/3737, intron 3 of 8)	1	110517217	110519175	1959	2	3744	ENST00000369771.4	-35947	ENSG00000143105	KCNA10	potassium voltage-gated channel subfamily A member 10	Intron
chr5	138470032	138470198	167	*	Distal Intergenic	5	138465479	138469303	3825	1	1958	ENST00000239938.5	4553	ENSG00000120738	EGR1	early growth response 1	Intergenic
chr9	976296	977712	1417	*	Promoter (<=1kb)	9	976655	991732	15078	1	58524	ENST00000190165.3	0	ENSG00000064218	DMRT3	doublesex and mab-3 related transcription factor 3	Promoter
chr1	205121649	205122508	860	*	Promoter (<=1kb)	1	205086142	205121978	35837	2	5929	ENST00000264515.11	0	ENSG00000117222	RBBP5	RB binding protein 5, histone lysine methyltransferase complex subunit	Promoter
chr9	84851840	84852573	734	*	Intron (ENST00000376208.6/4915, intron 14 of 15)	9	84669778	84877898	208121	1	4915	ENST00000304053.10	182062	ENSG00000148053	NTRK2	neurotrophic receptor tyrosine kinase 2	Intron
chr2	116754188	116755059	872	*	Distal Intergenic	2	115814663	115836682	22020	1	57628	ENST00000473362.1	939525	ENSG00000175497	DPP10	dipeptidyl peptidase like 10	Intergenic
chr10	129466561	129467737	1177	*	Promoter (<=1kb)	10	129467190	129767519	300330	1	4255	ENST00000306010.8	0	ENSG00000170430	MGMT	O-6-methylguanine-DNA methyltransferase	Promoter
chr20	46341227	46342372	1146	*	Distal Intergenic	20	46349528	46353197	3670	2	51006	ENST00000493599.1	10825	ENSG00000080189	SLC35C2	solute carrier family 35 member C2	Intergenic
chr7	122416277	122416985	709	*	Intron (ENST00000591140.5/ENST00000591140.5, intron 3 of 4)	7	122319399	122438376	118978	2	93664	ENST00000462699.5	21391	ENSG00000081803	CADPS2	calcium dependent secretion activator 2	Intron
chr6	36546500	36547678	1179	*	Promoter (<=1kb)	6	36493892	36547479	53588	2	11329	ENST00000229812.8	0	ENSG00000112079	STK38	serine/threonine kinase 38	Promoter
chr19	9620947	9621956	1010	*	Promoter (<=1kb)	19	9621249	9647203	25955	1	284385	ENST00000652061.1	0	0	ZNF561-AS1	ZNF561 antisense RNA 1 (head to head)	Promoter
chr11	7577154	7578302	1149	*	Promoter (<=1kb)	11	7577117	7656977	79861	1	8495	ENST00000529021.1	37	ENSG00000166387	PPFIBP2	PPFIA binding protein 2	Promoter
chr9	14909916	14910556	641	*	Promoter (<=1kb)	9	14737152	14910428	173277	2	158326	ENST00000380880.4	0	ENSG00000164946	FREM1	FRAS1 related extracellular matrix 1	Promoter
chr11	64229985	64231152	1168	*	Promoter (<=1kb)	11	64230278	64234278	4001	1	3338	ENST00000628077.2	0	ENSG00000110011	DNAJC4	DnaJ heat shock protein family (Hsp40) member C4	Promoter
chr10	53223818	53224506	689	*	Distal Intergenic	10	52972612	53030024	57413	2	105378309	ENST00000668157.1	-193794	0	LINC02672	long intergenic non-protein coding RNA 2672	Intergenic
chr1	217139230	217140269	1040	*	Promoter (1-2kb)	1	216503251	217137755	634505	2	2104	ENST00000366940.6	-1475	ENSG00000196482	ESRRG	estrogen related receptor gamma	Promoter
chr2	52658276	52659304	1029	*	Distal Intergenic	2	52702522	52702615	94	2	100616431	ENST00000579990.1	43311	ENSG00000264975	MIR4431	microRNA 4431	Intergenic
chr1	198605923	198606753	831	*	Distal Intergenic	1	198638457	198708157	69701	1	5788	ENST00000367379.6	-31704	ENSG00000081237	PTPRC	protein tyrosine phosphatase receptor type C	Intergenic
chrY	19744414	19745291	878	*	Promoter (<=1kb)	24	19744756	19757342	12587	1	105377224	ENST00000653234.1	0	ENSG00000288049	LOC105377224	uncharacterized LOC105377224	Promoter
chr8	131077845	131078529	685	*	Distal Intergenic	8	130780301	131040909	260609	2	114	ENST00000286355.10	-36936	ENSG00000155897	ADCY8	adenylate cyclase 8	Intergenic
chr10	103493489	103494816	1328	*	Promoter (<=1kb)	10	103493979	103592552	98574	1	9148	ENST00000369780.8	0	ENSG00000107954	NEURL1	neuralized E3 ubiquitin protein ligase 1	Promoter
chr8	97911936	97912925	990	*	Intron (ENST00000521689.5/4147, intron 2 of 18)	8	97931341	98036214	104874	1	4147	ENST00000518154.5	-18416	ENSG00000132561	MATN2	matrilin 2	Intron
chr16	66224587	66225260	674	*	Distal Intergenic	16	66366622	66404782	38161	1	1003	ENST00000614547.4	-141362	ENSG00000179776	CDH5	cadherin 5	Intergenic
chr1	104463188	104464027	840	*	Distal Intergenic	1	104073851	104125845	51995	1	100129138	ENST00000634997.1	389337	ENSG00000215869	LOC100129138	THAP domain containing 3 pseudogene	Intergenic
chr21	25573787	25574421	635	*	Promoter (<=1kb)	21	25573980	25574044	65	1	406947	ENST00000385060.1	0	ENSG00000283904	MIR155	microRNA 155	Promoter
chr2	146978617	146978890	274	*	Distal Intergenic	2	146846633	146868047	21415	1	105373669	ENST00000662656.1	131984	0	LINC01911	long intergenic non-protein coding RNA 1911	Intergenic
chr20	24659738	24660624	887	*	Intron (ENST00000376862.4/79953, intron 3 of 3)	20	24584902	24597153	12252	1	79953	ENST00000482637.1	74836	ENSG00000101463	SYNDIG1	synapse differentiation inducing 1	Intron
chr9	61122529	61123517	989	*	Distal Intergenic	9	61190003	61196280	6278	1	26165	ENST00000619167.1	-66486	ENSG00000276040	SPATA31A7	SPATA31 subfamily A member 7	Intergenic
chr10	79220820	79221848	1029	*	Intron (ENST00000334512.10/57178, intron 7 of 24)	10	79201595	79315753	114159	1	57178	ENST00000611351.1	19225	ENSG00000108175	ZMIZ1	zinc finger MIZ-type containing 1	Intron
chr7	5513316	5514224	909	*	Promoter (<=1kb)	7	5431335	5513752	82418	2	80028	ENST00000415009.5	0	ENSG00000155034	FBXL18	F-box and leucine rich repeat protein 18	Promoter
chr20	62237973	62239231	1259	*	Promoter (<=1kb)	20	62238485	62296213	57729	1	9885	ENST00000439951.6	0	ENSG00000130703	OSBPL2	oxysterol binding protein like 2	Promoter
chr2	223957073	223957822	750	*	Promoter (<=1kb)	2	223957463	223967714	10252	1	65080	ENST00000258383.4	0	ENSG00000135900	MRPL44	mitochondrial ribosomal protein L44	Promoter
chr15	51799138	51799818	681	*	Intron (ENST00000539962.6/29767, intron 9 of 10)	15	51782822	51810292	27471	1	29767	ENST00000561407.1	16316	ENSG00000128872	TMOD2	tropomodulin 2	Intron
chr2	66507331	66508270	940	*	Promoter (<=1kb)	2	66508927	66568745	59819	1	4211	ENST00000450027.2	-657	ENSG00000143995	MEIS1	Meis homeobox 1	Promoter
chrX	123962722	123963630	909	*	Promoter (<=1kb)	23	123963170	124037585	74416	1	10735	ENST00000394478.1	0	ENSG00000101972	STAG2	stromal antigen 2	Promoter
chr11	8593725	8594767	1043	*	Promoter (<=1kb)	11	8391871	8593956	202086	2	65975	ENST00000315204.5	0	ENSG00000130413	STK33	serine/threonine kinase 33	Promoter
chr22	45009633	45010790	1158	*	Promoter (<=1kb)	22	44881162	45010005	128844	2	112885	ENST00000313237.10	0	ENSG00000056487	PHF21B	PHD finger protein 21B	Promoter
chr4	133620237	133621210	974	*	Distal Intergenic	4	133871246	134010690	139445	2	132430	ENST00000507844.1	389480	ENSG00000254535	PABPC4L	poly(A) binding protein cytoplasmic 4 like	Intergenic
chr13	52194129	52194825	697	*	Promoter (<=1kb)	13	52167709	52194465	26757	2	100887750	ENST00000416599.5	0	ENSG00000243406	MRPS31P5	mitochondrial ribosomal protein S31 pseudogene 5	Promoter
chr14	24398813	24399902	1090	*	Promoter (<=1kb)	14	24399003	24419283	20281	1	57523	ENST00000382554.4	0	ENSG00000205978	NYNRIN	NYN domain and retroviral integrase containing	Promoter
chr11	103537041	103537716	676	*	Distal Intergenic	11	103468389	103479733	11345	1	79659	ENST00000527252.1	68652	ENSG00000187240	DYNC2H1	dynein cytoplasmic 2 heavy chain 1	Intergenic
chr17	82030283	82031704	1422	*	Promoter (<=1kb)	17	82031678	82034204	2527	1	5881	ENST00000306897.9	0	ENSG00000169750	RAC3	Rac family small GTPase 3	Promoter
chr11	64809991	64811062	1072	*	Promoter (<=1kb)	11	64803510	64810485	6976	2	4221	ENST00000377316.6	0	ENSG00000133895	MEN1	menin 1	Promoter
chr16	82241876	82242802	927	*	Distal Intergenic	16	82148162	82170224	22063	2	10200	ENST00000258169.9	-71652	ENSG00000135698	MPHOSPH6	M-phase phosphoprotein 6	Intergenic
chr16	67521075	67521810	736	*	Intron (ENST00000562116.1/79567, intron 1 of 1)	16	67518418	67538471	20054	1	79567	ENST00000562116.1	2657	ENSG00000039523	RIPOR1	RHO family interacting cell polarization regulator 1	Intron
chr4	45663546	45663772	227	*	Distal Intergenic	4	46035769	46124054	88286	2	2565	ENST00000295452.5	460282	ENSG00000163285	GABRG1	gamma-aminobutyric acid type A receptor subunit gamma1	Intergenic
chr4	138741115	138741755	641	*	Distal Intergenic	4	138819954	138821465	1512	2	105377448	ENST00000505607.1	79710	ENSG00000250195	LOC105377448	uncharacterized LOC105377448	Intergenic
chrX	101348234	101349286	1053	*	Promoter (<=1kb)	23	101345661	101348685	3025	2	1678	ENST00000645279.1	0	ENSG00000126953	TIMM8A	translocase of inner mitochondrial membrane 8A	Promoter
chr11	111870810	111871695	886	*	Promoter (<=1kb)	11	111782195	111871581	89387	2	79796	ENST00000616540.5	0	ENSG00000086848	ALG9	ALG9 alpha-1,2-mannosyltransferase	Promoter
chr5	64333595	64334544	950	*	Intron (ENST00000389100.9/285671, intron 7 of 7)	5	64166162	64213647	47486	1	285671	ENST00000504296.1	167433	ENSG00000164197	RNF180	ring finger protein 180	Intron
chr3	52685460	52686493	1034	*	Promoter (<=1kb)	3	52686005	52689086	3082	1	26354	ENST00000468146.5	0	ENSG00000163938	GNL3	G protein nucleolar 3	Promoter
chr14	59629951	59631027	1077	*	Promoter (<=1kb)	14	59595977	59630609	34633	2	6252	ENST00000395090.5	0	ENSG00000139970	RTN1	reticulon 1	Promoter
chr20	47501276	47502549	1274	*	Promoter (<=1kb)	20	47501887	47656872	154986	1	8202	ENST00000371998.8	0	ENSG00000124151	NCOA3	nuclear receptor coactivator 3	Promoter
chr5	181246007	181247715	1709	*	Promoter (<=1kb)	5	181246507	181257585	11079	1	101928649	ENST00000506340.2	0	ENSG00000233937	CTC-338M12.4	uncharacterized LOC101928649	Promoter
chr1	222970165	222971081	917	*	Intron (ENST00000674736.1/84976, intron 2 of 7)	1	222928441	222943550	15110	1	84976	ENST00000482856.1	41724	ENSG00000154309	DISP1	dispatched RND transporter family member 1	Intron
chr7	22356198	22357719	1522	*	Promoter (<=1kb)	7	22118236	22357154	238919	2	9771	ENST00000665637.1	0	ENSG00000136237	RAPGEF5	Rap guanine nucleotide exchange factor 5	Promoter
chr6	163745606	163746570	965	*	Promoter (2-3kb)	6	163748718	163760382	11665	1	107986666	ENST00000669856.1	-2148	0	LOC107986666	uncharacterized LOC107986666	Promoter
chr4	88697509	88698134	626	*	Promoter (<=1kb)	4	88695913	88697829	1917	2	266812	ENST00000323061.7	0	ENSG00000177432	NAP1L5	nucleosome assembly protein 1 like 5	Promoter
chr15	52783453	52783794	342	*	Promoter (2-3kb)	15	52757440	52781183	23744	2	3175	ENST00000560699.2	-2270	ENSG00000169856	ONECUT1	one cut homeobox 1	Promoter
chr9	121819482	121820458	977	*	3' UTR	9	121760340	121768526	8187	1	153090	ENST00000459906.1	59142	ENSG00000136848	DAB2IP	DAB2 interacting protein	Exon
chr19	1026084	1027442	1359	*	Promoter (<=1kb)	19	1026586	1032695	6110	1	1265	ENST00000562015.5	0	ENSG00000064666	CNN2	calponin 2	Promoter
chr19	14248111	14249523	1413	*	Distal Intergenic	19	14147743	14206187	58445	2	22859	ENST00000340736.10	-41924	ENSG00000072071	ADGRL1	adhesion G protein-coupled receptor L1	Intergenic
chr1	12477807	12478897	1091	*	Promoter (<=1kb)	1	12478549	12506972	28424	1	55187	ENST00000645148.1	0	ENSG00000048707	VPS13D	vacuolar protein sorting 13 homolog D	Promoter
chr1	101203878	101204834	957	*	Distal Intergenic	1	101235683	101236528	846	2	101928370	ENST00000432195.1	31694	0	S1PR1-DT	S1PR1 divergent transcript	Intergenic
chr7	47513682	47514252	571	*	Intron (ENST00000311160.14/64759, intron 2 of 30)	7	47369281	47539277	169997	2	64759	ENST00000450444.5	25025	ENSG00000136205	TNS3	tensin 3	Intron
chr17	75393458	75394510	1053	*	Promoter (<=1kb)	17	75318076	75393656	75581	2	2885	ENST00000392563.5	0	ENSG00000177885	GRB2	growth factor receptor bound protein 2	Promoter
chr2	212451735	212452530	796	*	Intron (ENST00000342788.9/2066, intron 1 of 27)	2	211750699	212429247	678549	2	2066	ENST00000435846.1	-22488	ENSG00000178568	ERBB4	erb-b2 receptor tyrosine kinase 4	Intron
chr2	197873212	197874001	790	*	Intron (ENST00000428675.6/5334, intron 1 of 5)	2	197810258	198146932	336675	1	5334	ENST00000487695.6	62954	ENSG00000115896	PLCL1	phospholipase C like 1 (inactive)	Intron
chr10	133673688	133675357	1670	*	Exon (ENST00000615195.1/ENST00000615195.1, exon 1 of 1)	10	133623895	133626795	2901	2	441581	ENST00000425520.2	-46893	ENSG00000225899	FRG2B	FSHD region gene 2 family member B	Exon
chr2	185220029	185220559	531	*	Distal Intergenic	2	185719874	185738721	18848	2	101927196	ENST00000421998.5	518162	ENSG00000226747	FSIP2-AS2	FSIP2 antisense RNA 2	Intergenic
chr1	47709079	47710114	1036	*	Distal Intergenic	1	47688463	47704029	15567	1	107984953	ENST00000454285.2	20616	ENSG00000227947	LINC01738	long intergenic non-protein coding RNA 1738	Intergenic
chr2	176092306	176093541	1236	*	Promoter (<=1kb)	2	176092721	176095944	3224	1	3239	ENST00000392539.4	0	ENSG00000128714	HOXD13	homeobox D13	Promoter
chr6	138722761	138723600	840	*	Distal Intergenic	6	138696368	138697288	921	1	441172	ENST00000447494.1	26393	0	FLJ46906	uncharacterized LOC441172	Intergenic
chr3	171383121	171384239	1119	*	Intron (ENST00000436636.7/23043, intron 1 of 32)	3	171459248	171469702	10455	1	102724479	ENST00000657847.1	-75009	0	LOC102724479	uncharacterized LOC102724479	Intron
chr2	27322545	27323887	1343	*	Promoter (<=1kb)	2	27309492	27322564	13073	2	4358	ENST00000233545.6	0	ENSG00000115204	MPV17	mitochondrial inner membrane protein MPV17	Promoter
chr9	444371	445375	1005	*	Intron (ENST00000432829.7/81704, intron 43 of 47)	9	440382	465196	24815	1	81704	ENST00000684637.1	3989	ENSG00000107099	DOCK8	dedicator of cytokinesis 8	Intron
chr5	42908421	42909532	1112	*	Exon (ENST00000508612.1/ENST00000508612.1, exon 1 of 1)	5	42800934	42887392	86459	2	6414	ENST00000514218.5	-21029	ENSG00000250722	SELENOP	selenoprotein P	Exon
chr12	49069542	49070449	908	*	Promoter (<=1kb)	12	49064676	49069979	5304	2	121268	ENST00000301068.11	0	ENSG00000167550	RHEBL1	RHEB like 1	Promoter
chr2	234448626	234449844	1219	*	Intron (ENST00000418025.1/ENST00000418025.1, intron 1 of 2)	2	234444590	234454595	10006	2	105373934	ENST00000439798.1	4751	ENSG00000231682	LINC01891	long intergenic non-protein coding RNA 1891	Intron
chr9	41740743	41741564	822	*	Distal Intergenic	9	41760088	41764175	4088	1	105376063	ENST00000613248.1	-18524	0	LOC105376063	uncharacterized LOC105376063	Intergenic
chr12	56333400	56334516	1117	*	Promoter (<=1kb)	12	56334174	56340305	6132	1	51561	ENST00000622119.4	0	ENSG00000110944	IL23A	interleukin 23 subunit alpha	Promoter
chr15	64702802	64703820	1019	*	Promoter (<=1kb)	15	64687573	64703281	15709	2	4947	ENST00000326005.10	0	ENSG00000180304	OAZ2	ornithine decarboxylase antizyme 2	Promoter
chrX	120310781	120311610	830	*	Promoter (<=1kb)	23	120258650	120311433	52784	2	55026	ENST00000309720.9	0	ENSG00000125355	TMEM255A	transmembrane protein 255A	Promoter
chr10	112732142	112733124	983	*	Intron (ENST00000393077.3/143187, intron 7 of 7)	10	112810031	112821838	11808	2	112268058	ENST00000648389.1	88714	0	LOC112268058	uncharacterized LOC112268058	Intron
chr1	224684767	224685454	688	*	Exon (ENST00000498382.5/149111, exon 3 of 6)	1	224703272	224712849	9578	2	105373106	ENST00000652162.1	27395	0	CNIH3-AS1	CNIH3 antisense RNA 1	Exon
chr3	141659812	141660764	953	*	Promoter (<=1kb)	3	141660536	141729387	68852	1	646730	ENST00000474979.4	0	0	LINC02618	long intergenic non-protein coding RNA 2618	Promoter
chr19	48445233	48446396	1164	*	Promoter (<=1kb)	19	48445841	48451202	5362	1	83743	ENST00000598711.1	0	ENSG00000105447	GRWD1	glutamate rich WD repeat containing 1	Promoter
chr7	28482952	28483743	792	*	Promoter (7-8kb)	7	28491130	28819637	328508	1	9586	ENST00000409603.5	-7387	ENSG00000146592	CREB5	cAMP responsive element binding protein 5	Promoter
chr17	39753823	39755026	1204	*	Distal Intergenic	17	39743272	39744428	1157	1	2886	ENST00000473071.1	10551	ENSG00000141738	GRB7	growth factor receptor bound protein 7	Intergenic
chr3	34947803	34948368	566	*	Distal Intergenic	3	34543981	34562961	18981	1	102724048	ENST00000658638.1	403822	0	LOC102724048	uncharacterized LOC102724048	Intergenic
chr17	81396445	81397807	1363	*	Promoter (<=1kb)	17	81395475	81466331	70857	1	57597	ENST00000584436.7	970	ENSG00000266074	BAHCC1	BAH domain and coiled-coil containing 1	Promoter
chr17	7241830	7243435	1606	*	Promoter (<=1kb)	17	7240008	7242449	2442	2	11337	ENST00000302386.10	0	ENSG00000170296	GABARAP	GABA type A receptor-associated protein	Promoter
chr6	119096432	119097353	922	*	Intron (ENST00000518570.2/ENST00000518570.2, intron 3 of 4)	6	119005287	119079179	73893	2	79632	ENST00000522284.5	-17253	ENSG00000111879	FAM184A	family with sequence similarity 184 member A	Intron
chr11	36251644	36252287	644	*	Distal Intergenic	11	36274473	36276416	1944	2	29099	ENST00000533643.1	24129	ENSG00000110442	COMMD9	COMM domain containing 9	Intergenic
chr2	143229627	143230730	1104	*	Promoter (1-2kb)	2	143228098	143435699	207602	1	55843	ENST00000474474.5	1529	ENSG00000075884	ARHGAP15	Rho GTPase activating protein 15	Promoter
chr17	39952568	39953747	1180	*	Promoter (<=1kb)	17	39953263	39977218	23956	1	284110	ENST00000635792.1	0	ENSG00000167914	GSDMA	gasdermin A	Promoter
chrY	2690878	2691756	879	*	Promoter (<=1kb)	24	2691187	2741300	50114	1	4267	ENST00000611428.5	0	ENSG00000002586	CD99	CD99 molecule (Xg blood group)	Promoter
chr2	165634678	165635533	856	*	Intron (ENST00000421875.5/80034, intron 4 of 6)	2	165574109	165680194	106086	1	80034	ENST00000409420.1	60569	ENSG00000178662	CSRNP3	cysteine and serine rich nuclear protein 3	Intron
chr5	103392807	103394257	1451	*	Distal Intergenic	5	103259424	103278371	18948	1	90355	ENST00000510890.1	133383	ENSG00000181751	MACIR	macrophage immunometabolism regulator	Intergenic
chrX	65406297	65407822	1526	*	Intron (ENST00000617377.1/340554, intron 3 of 5)	23	65366638	65499310	132673	1	340554	ENST00000617377.1	39659	ENSG00000102053	ZC3H12B	zinc finger CCCH-type containing 12B	Intron
chr6	166307491	166308764	1274	*	Promoter (<=1kb)	6	166305300	166308392	3093	2	285800	ENST00000322583.5	0	ENSG00000176381	PRR18	proline rich 18	Promoter
chr17	21316448	21317504	1057	*	Distal Intergenic	17	21312142	21313886	1745	1	5606	ENST00000527123.1	4306	ENSG00000034152	MAP2K3	mitogen-activated protein kinase kinase 3	Intergenic
chr20	63707320	63708387	1068	*	Promoter (<=1kb)	20	63698642	63707658	9017	2	10139	ENST00000612256.4	0	ENSG00000101246	ARFRP1	ADP ribosylation factor related protein 1	Promoter
chr12	27974839	27976257	1419	*	Promoter (2-3kb)	12	27958084	27972733	14650	2	5744	ENST00000545234.6	-2106	ENSG00000087494	PTHLH	parathyroid hormone like hormone	Promoter
chr7	12709611	12710051	441	*	Distal Intergenic	7	12726152	13704540	978389	1	107986770	ENST00000639998.1	-16101	0	LOC107986770	uncharacterized LOC107986770	Intergenic
chr5	95895436	95896591	1156	*	Promoter (1-2kb)	5	95890949	95898317	7369	2	22936	ENST00000508757.1	1726	ENSG00000118985	ELL2	elongation factor for RNA polymerase II 2	Promoter
chr17	48024565	48025974	1410	*	Distal Intergenic	17	48026171	48028560	2390	2	51226	ENST00000585182.1	2586	ENSG00000005243	COPZ2	COPI coat complex subunit zeta 2	Intergenic
chr13	93345830	93346481	652	*	Intron (ENST00000377047.9/10082, intron 1 of 8)	13	93226807	94408020	1181214	1	10082	ENST00000377047.9	119023	ENSG00000183098	GPC6	glypican 6	Intron
chr9	131096120	131096967	848	*	Promoter (<=1kb)	9	131096476	131123152	26677	1	83543	ENST00000372309.7	0	ENSG00000126878	AIF1L	allograft inflammatory factor 1 like	Promoter
chr3	41418667	41419696	1030	*	Intron (ENST00000301831.9/54986, intron 34 of 36)	3	41246599	41278151	31553	2	54986	ENST00000489118.1	-140516	ENSG00000168038	ULK4	unc-51 like kinase 4	Intron
chr9	128392732	128394515	1784	*	Promoter (<=1kb)	9	128392007	128393510	1504	2	407003	ENST00000608502.2	0	ENSG00000284185	MIR219A2	microRNA 219a-2	Promoter
chr17	72151573	72151770	198	*	Intron (ENST00000674828.1/102723517, intron 1 of 3)	17	72040732	72173583	132852	2	400618	ENST00000628742.2	21813	ENSG00000234899	SOX9-AS1	SOX9 antisense RNA 1	Intron
chr7	152989817	152990485	669	*	Distal Intergenic	7	152810742	152855371	44630	1	57180	ENST00000479402.1	179075	ENSG00000133627	ACTR3B	actin related protein 3B	Intergenic
chr5	140547170	140548089	920	*	Promoter (<=1kb)	5	140547662	140549576	1915	1	8637	ENST00000310331.3	0	ENSG00000243056	EIF4EBP3	eukaryotic translation initiation factor 4E binding protein 3	Promoter
chr7	127188846	127190240	1395	*	Intron (ENST00000339582.7/2918, intron 2 of 10)	7	127215127	127229033	13907	1	101928333	ENST00000450061.5	-24887	ENSG00000236340	GRM8-AS1	GRM8 antisense RNA 1	Intron
chr17	58513594	58514827	1234	*	Promoter (<=1kb)	17	58489537	58514638	25102	2	9110	ENST00000682306.1	0	ENSG00000108389	MTMR4	myotubularin related protein 4	Promoter
chr6	44218961	44220077	1117	*	Promoter (<=1kb)	6	44219553	44234124	14572	1	2030	ENST00000651428.1	0	ENSG00000112759	SLC29A1	solute carrier family 29 member 1 (Augustine blood group)	Promoter
chr14	64971720	64972749	1030	*	Promoter (<=1kb)	14	64945814	64972157	26344	2	376267	ENST00000267512.9	0	ENSG00000139998	RAB15	RAB15, member RAS oncogene family	Promoter
chr18	45966824	45967673	850	*	Promoter (<=1kb)	18	45847609	45967329	119721	2	57724	ENST00000282041.11	0	ENSG00000152223	EPG5	ectopic P-granules autophagy protein 5 homolog	Promoter
chr9	136842049	136843002	954	*	Promoter (5-6kb)	9	136848724	136851022	2299	1	29085	ENST00000371661.5	-5722	ENSG00000054148	PHPT1	phosphohistidine phosphatase 1	Promoter
chrX	6226302	6227449	1148	*	Promoter (<=1kb)	23	5890032	6227203	337172	2	57502	ENST00000381093.6	0	ENSG00000146938	NLGN4X	neuroligin 4 X-linked	Promoter
chr1	165444511	165445448	938	*	Promoter (<=1kb)	1	165400922	165445126	44205	2	6258	ENST00000359842.10	0	ENSG00000143171	RXRG	retinoid X receptor gamma	Promoter
chr3	105355375	105356054	680	*	Distal Intergenic	3	105366909	105576900	209992	1	214	ENST00000306107.9	-10855	ENSG00000170017	ALCAM	activated leukocyte cell adhesion molecule	Intergenic
chr2	137506502	137507596	1095	*	Intron (ENST00000409968.6/80731, intron 15 of 27)	2	137642243	137655640	13398	1	80731	ENST00000480352.1	-134647	ENSG00000144229	THSD7B	thrombospondin type 1 domain containing 7B	Intron
chr11	22780970	22781681	712	*	Intron (ENST00000454584.6/2620, intron 7 of 7)	11	22755648	22755953	306	1	2620	ENST00000526665.1	25322	ENSG00000148935	GAS2	growth arrest specific 2	Intron
chr2	5981199	5982101	903	*	Promoter (<=1kb)	2	5981916	6002944	21029	1	400940	ENST00000660066.1	0	0	LOC400940	uncharacterized LOC400940	Promoter
chr7	1569720	1570861	1142	*	Promoter (<=1kb)	7	1570073	1589626	19554	1	114796	ENST00000437621.6	0	ENSG00000230487	PSMG3-AS1	PSMG3 antisense RNA 1 (head to head)	Promoter
chr17	31901217	31902035	819	*	Promoter (<=1kb)	17	31860904	31901708	40805	2	55813	ENST00000261708.9	0	ENSG00000108651	UTP6	UTP6 small subunit processome component	Promoter
chr2	8642696	8642928	233	*	Distal Intergenic	2	8600892	8622942	22051	2	105373411	ENST00000425678.1	-19754	0	LOC105373411	uncharacterized LOC105373411	Intergenic
chr13	78712452	78713274	823	*	Distal Intergenic	13	78614289	78659155	44867	2	79596	ENST00000282003.7	-53297	ENSG00000152193	OBI1	ORC ubiquitin ligase 1	Intergenic
chr2	136112372	136113038	667	*	Distal Intergenic	2	136114349	136116243	1895	2	7852	ENST00000409817.1	3205	ENSG00000121966	CXCR4	C-X-C motif chemokine receptor 4	Intergenic
chr7	132932082	132932677	596	*	Intron (ENST00000262570.10/54927, intron 4 of 7)	7	133034860	133034915	56	2	100500804	ENST00000639535.1	102238	ENSG00000284135	MIR3654	microRNA 3654	Intron
chr12	125313932	125315134	1203	*	Intron (ENST00000682704.1/114795, intron 1 of 8)	12	125326551	125349778	23228	1	114795	ENST00000535330.1	-11417	ENSG00000139364	TMEM132B	transmembrane protein 132B	Intron
chr5	139197968	139198634	667	*	Promoter (<=1kb)	5	138946724	139198368	251645	2	64374	ENST00000394817.7	0	ENSG00000120725	SIL1	SIL1 nucleotide exchange factor	Promoter
chr1	23376824	23378032	1209	*	Distal Intergenic	1	23371144	23371783	640	1	148898	ENST00000518600.1	5680	ENSG00000249087	ZNF436-AS1	ZNF436 antisense RNA 1	Intergenic
chr10	21292681	21293250	570	*	Promoter (<=1kb)	10	20780050	21293011	512962	2	10529	ENST00000675702.1	0	ENSG00000078114	NEBL	nebulette	Promoter
chr3	68007410	68008305	896	*	Promoter (1-2kb)	3	68006230	68545621	539392	1	407738	ENST00000496687.1	1180	ENSG00000183662	TAFA1	TAFA chemokine like family member 1	Promoter
chr2	121873779	121874504	726	*	Distal Intergenic	2	121902501	122887691	985191	1	105373595	ENST00000657880.1	-27997	0	LOC105373595	uncharacterized LOC105373595	Intergenic
chr1	242824171	242825073	903	*	Distal Intergenic	1	243087710	243097299	9590	2	731275	ENST00000417964.2	272226	ENSG00000214837	LINC01347	long intergenic non-protein coding RNA 1347	Intergenic
chr11	88402178	88403126	949	*	Distal Intergenic	11	88422400	88428176	5777	1	101929174	ENST00000654676.1	-19274	0	LOC101929174	uncharacterized LOC101929174	Intergenic
chr9	66812543	66812916	374	*	Distal Intergenic	9	66856426	66919359	62934	1	26149	ENST00000619925.4	-43510	ENSG00000274349	ZNF658	zinc finger protein 658	Intergenic
chr1	192530863	192531713	851	*	Intron (ENST00000642657.1/ENST00000642657.1, intron 2 of 2)	1	192575763	192577276	1514	1	5996	ENST00000474373.1	-44050	ENSG00000090104	RGS1	regulator of G protein signaling 1	Intron
chr18	47560795	47561635	841	*	Intron (ENST00000598649.1/110175910, intron 1 of 2)	18	47380496	47380565	70	1	100616264	ENST00000584505.1	180299	ENSG00000266582	MIR4527	microRNA 4527	Intron
chr6	47669621	47670681	1061	*	Intron (ENST00000507065.5/222611, intron 1 of 5)	6	47656590	47697797	41208	1	222611	ENST00000467205.6	13031	ENSG00000164393	ADGRF2	adhesion G protein-coupled receptor F2	Intron
chr3	94225148	94226746	1599	*	Distal Intergenic	3	94061169	94063389	2221	2	200895	ENST00000496983.1	-161759	ENSG00000178700	DHFR2	dihydrofolate reductase 2	Intergenic
chr15	57236883	57237658	776	*	Intron (ENST00000438423.6/6938, intron 12 of 20)	15	57248016	57263224	15209	1	6938	ENST00000560506.5	-10358	ENSG00000140262	TCF12	transcription factor 12	Intron
chr8	106202795	106203853	1059	*	Distal Intergenic	8	106270144	106272899	2756	1	55074	ENST00000521369.2	-66291	ENSG00000164830	OXR1	oxidation resistance 1	Intergenic
chr4	72031901	72032745	845	*	Promoter (<=1kb)	4	72031902	72147812	115911	1	10886	ENST00000344413.6	0	ENSG00000056291	NPFFR2	neuropeptide FF receptor 2	Promoter
chr1	28581251	28582518	1268	*	Promoter (<=1kb)	1	28578538	28581695	3158	2	85028	ENST00000531126.6	0	ENSG00000197989	SNHG12	small nucleolar RNA host gene 12	Promoter
chr1	57124277	57125360	1084	*	Intron (ENST00000371236.7/1600, intron 4 of 14)	1	57071178	57136583	65406	2	1600	ENST00000489267.1	11223	ENSG00000173406	DAB1	DAB adaptor protein 1	Intron
chr14	51922359	51923200	842	*	Promoter (3-4kb)	14	51916145	51918571	2427	2	102723604	ENST00000556834.1	-3788	ENSG00000258928	LOC102723604	uncharacterized LOC102723604	Promoter
chr11	67391317	67392440	1124	*	Promoter (<=1kb)	11	67391705	67396022	4318	1	5883	ENST00000543808.5	0	ENSG00000172613	RAD9A	RAD9 checkpoint clamp component A	Promoter
chrX	130060045	130060992	948	*	Distal Intergenic	23	130064934	130081432	16499	2	2000	ENST00000615377.4	20440	ENSG00000102034	ELF4	E74 like ETS transcription factor 4	Intergenic
chr1	190068417	190069056	640	*	Distal Intergenic	1	190216952	190226196	9245	2	339479	ENST00000463404.1	157140	ENSG00000162670	BRINP3	BMP/retinoic acid inducible neural specific 3	Intergenic
chr14	99274151	99275197	1047	*	Promoter (1-2kb)	14	99169287	99272197	102911	2	64919	ENST00000357195.8	-1954	ENSG00000127152	BCL11B	BAF chromatin remodeling complex subunit BCL11B	Promoter
chr9	67649392	67650292	901	*	Distal Intergenic	9	67717411	67719178	1768	2	100131997	ENST00000418795.3	68886	ENSG00000274026	FAM27E3	family with sequence similarity 27 member E3	Intergenic
chr2	61905353	61906367	1015	*	Promoter (<=1kb)	2	61905647	62000875	95229	1	150684	ENST00000445644.5	0	ENSG00000173163	COMMD1	copper metabolism domain containing 1	Promoter
chr8	29262434	29263565	1132	*	Promoter (<=1kb)	8	29067278	29263070	195793	2	23303	ENST00000524189.6	0	ENSG00000197892	KIF13B	kinesin family member 13B	Promoter
chr15	49895466	49896231	766	*	Promoter (1-2kb)	15	49883159	49898221	15063	2	79895	ENST00000560161.1	1990	ENSG00000104043	ATP8B4	ATPase phospholipid transporting 8B4 (putative)	Promoter
chr19	40597987	40598909	923	*	Promoter (<=1kb)	19	40598525	40605466	6942	1	8425	ENST00000594537.2	0	ENSG00000090006	LTBP4	latent transforming growth factor beta binding protein 4	Promoter
chr16	81444119	81445916	1798	*	Promoter (<=1kb)	16	81444808	81711762	266955	1	80790	ENST00000537098.8	0	ENSG00000153815	CMIP	c-Maf inducing protein	Promoter
chr16	66880061	66881308	1248	*	Promoter (<=1kb)	16	66880515	66884749	4235	1	57546	ENST00000568869.1	0	ENSG00000172840	PDP2	pyruvate dehyrogenase phosphatase catalytic subunit 2	Promoter
chr3	11846396	11847294	899	*	Promoter (<=1kb)	3	11790442	11846772	56331	2	132001	ENST00000455809.5	0	ENSG00000144559	TAMM41	TAM41 mitochondrial translocator assembly and maintenance homolog	Promoter
chr19	45092401	45093663	1263	*	Promoter (<=1kb)	19	45085347	45092635	7289	2	105372419	ENST00000658996.1	0	ENSG00000267348	GEMIN7-AS1	GEMIN7 antisense RNA 1	Promoter
chr6	126773202	126773878	677	*	Intron (ENST00000651326.1/ENST00000651326.1, intron 3 of 6)	6	126719560	126721778	2219	1	105377992	ENST00000662897.1	53642	0	LOC105377992	uncharacterized LOC105377992	Intron
chr1	197471012	197471899	888	*	Intron (ENST00000535699.5/23418, intron 12 of 12)	1	197442170	197478455	36286	1	23418	ENST00000448952.1	28842	ENSG00000134376	CRB1	crumbs cell polarity complex component 1	Intron
chr15	85233866	85234978	1113	*	Promoter (<=1kb)	15	85180200	85234711	54512	2	101929479	ENST00000648573.1	0	0	LOC101929479	golgin A2 pseudogene	Promoter
chr14	92686758	92687585	828	*	3' UTR	14	92704276	92704905	630	2	5641	ENST00000556790.1	17320	ENSG00000100600	LGMN	legumain	Exon
chr3	36943945	36945186	1242	*	Promoter (<=1kb)	3	36826819	36945054	118236	2	9881	ENST00000645898.2	0	ENSG00000168016	TRANK1	tetratricopeptide repeat and ankyrin repeat containing 1	Promoter
chr7	21765179	21766081	903	*	Exon (ENST00000409508.8/8701, exon 55 of 82)	7	21735640	21744919	9280	1	8701	ENST00000605912.1	29539	ENSG00000105877	DNAH11	dynein axonemal heavy chain 11	Exon
chrX	47193104	47193917	814	*	Promoter (<=1kb)	23	47193829	47201610	7782	1	7317	ENST00000442035.5	0	ENSG00000130985	UBA1	ubiquitin like modifier activating enzyme 1	Promoter
chr5	14156374	14157409	1036	*	Intron (ENST00000344204.9/7204, intron 1 of 56)	5	14143837	14508676	364840	1	7204	ENST00000512070.6	12537	ENSG00000038382	TRIO	trio Rho guanine nucleotide exchange factor	Intron
chr4	186554633	186555769	1137	*	Promoter (<=1kb)	4	186426546	186555328	128783	2	285441	ENST00000509111.2	0	ENSG00000251165	F11-AS1	F11 antisense RNA 1	Promoter
chr5	150656228	150657262	1035	*	Promoter (3-4kb)	5	150660882	150679365	18484	1	91977	ENST00000297130.4	-3620	ENSG00000164591	MYOZ3	myozenin 3	Promoter
chrX	38220047	38221101	1055	*	Promoter (<=1kb)	23	38149336	38220924	71589	2	8406	ENST00000432886.6	0	ENSG00000101955	SRPX	sushi repeat containing protein X-linked	Promoter
chr1	167136057	167137043	987	*	Intron (ENST00000632571.1/10223, intron 1 of 3)	1	167063630	167166479	102850	2	10223	ENST00000632571.1	29436	ENSG00000143167	GPA33	glycoprotein A33	Intron
chr16	89559992	89561324	1333	*	Promoter (<=1kb)	16	89560677	89563043	2367	1	606500	ENST00000563749.1	0	0	SNORD68	small nucleolar RNA, C/D box 68	Promoter
chr2	199431646	199432409	764	*	Promoter (7-8kb)	2	199368610	199423915	55306	2	23314	ENST00000484124.1	-7731	ENSG00000119042	SATB2	SATB homeobox 2	Promoter
chr11	64251071	64251978	908	*	Promoter (<=1kb)	11	64251530	64267923	16394	1	5331	ENST00000279230.12	0	ENSG00000149782	PLCB3	phospholipase C beta 3	Promoter
chr6	43053219	43054112	894	*	Promoter (<=1kb)	6	43037617	43053851	16235	2	9820	ENST00000265348.9	0	ENSG00000044090	CUL7	cullin 7	Promoter
chr1	13585264	13586413	1150	*	Promoter (<=1kb)	1	13585461	13615917	30457	1	10630	ENST00000487038.5	0	ENSG00000162493	PDPN	podoplanin	Promoter
chr2	156322006	156323120	1115	*	Distal Intergenic	2	156327904	156330121	2218	2	4929	ENST00000406048.2	7001	ENSG00000153234	NR4A2	nuclear receptor subfamily 4 group A member 2	Intergenic
chr11	96647520	96648315	796	*	Intron (ENST00000527528.1/ENST00000527528.1, intron 1 of 3)	11	96508425	96514748	6324	1	105369443	ENST00000543403.1	139095	ENSG00000256684	LINC02737	long intergenic non-protein coding RNA 2737	Intron
chr7	129144245	129144998	754	*	Promoter (<=1kb)	7	129144707	129169699	24993	1	340348	ENST00000486685.3	0	ENSG00000158457	TSPAN33	tetraspanin 33	Promoter
chr1	41241318	41242677	1360	*	Promoter (<=1kb)	1	41027202	41242110	214909	2	22955	ENST00000337495.9	0	ENSG00000010803	SCMH1	Scm polycomb group protein homolog 1	Promoter
chr15	73367707	73369099	1393	*	Promoter (<=1kb)	15	73319859	73368958	49100	2	10021	ENST00000261917.4	0	ENSG00000138622	HCN4	hyperpolarization activated cyclic nucleotide gated potassium channel 4	Promoter
chr4	76585865	76586507	643	*	Promoter (<=1kb)	4	76586255	76738835	152581	1	57619	ENST00000481002.5	0	ENSG00000138771	SHROOM3	shroom family member 3	Promoter
chr3	185362922	185363817	896	*	Promoter (<=1kb)	3	185363136	185489094	125959	1	9175	ENST00000265026.8	0	ENSG00000073803	MAP3K13	mitogen-activated protein kinase kinase kinase 13	Promoter
chr3	141070824	141071519	696	*	Intron (ENST00000310546.3/92369, intron 2 of 2)	3	141066638	141148610	81973	1	92369	ENST00000508126.1	4186	ENSG00000175093	SPSB4	splA/ryanodine receptor domain and SOCS box containing 4	Intron
chrX	49100725	49101670	946	*	Promoter (<=1kb)	23	49074640	49101121	26482	2	11152	ENST00000356463.7	0	ENSG00000196998	WDR45	WD repeat domain 45	Promoter
chr1	26279541	26280536	996	*	Promoter (<=1kb)	1	26280086	26281522	1437	1	83442	ENST00000270792.10	0	ENSG00000142669	SH3BGRL3	SH3 domain binding glutamate rich protein like 3	Promoter
chr4	150229391	150230235	845	*	Intron (ENST00000296550.12/166614, intron 8 of 15)	4	150240472	150256119	15648	1	166614	ENST00000634233.1	-10237	ENSG00000170390	DCLK2	doublecortin like kinase 2	Intron
chr3	46881752	46883052	1301	*	Promoter (<=1kb)	3	46835123	46882172	47050	2	4634	ENST00000654597.1	0	ENSG00000160808	MYL3	myosin light chain 3	Promoter
chr1	75074797	75075555	759	*	Distal Intergenic	1	75128434	75161533	33100	1	431707	ENST00000294638.9	-52879	ENSG00000162624	LHX8	LIM homeobox 8	Intergenic
chr13	97295087	97295854	768	*	Promoter (<=1kb)	13	97278768	97295400	16633	2	101927385	ENST00000665007.1	0	0	LOC101927385	uncharacterized LOC101927385	Promoter
chr11	46347012	46347901	890	*	Promoter (<=1kb)	11	46347463	46380282	32820	1	8525	ENST00000527911.5	0	ENSG00000149091	DGKZ	diacylglycerol kinase zeta	Promoter
chr1	57214796	57216284	1489	*	Intron (ENST00000371236.7/1600, intron 2 of 14)	1	57010695	57291065	280371	2	1600	ENST00000371231.5	74781	ENSG00000173406	DAB1	DAB adaptor protein 1	Intron
chr17	57577744	57578649	906	*	Intron (ENST00000416426.6/124540, intron 7 of 13)	17	57596903	57616631	19729	1	124540	ENST00000577241.1	-18254	ENSG00000153944	MSI2	musashi RNA binding protein 2	Intron
chr2	108593841	108594621	781	*	Intron (ENST00000544547.5/3987, intron 1 of 9)	2	108588466	108687246	98781	1	3987	ENST00000393310.5	5375	ENSG00000169756	LIMS1	LIM zinc finger domain containing 1	Intron
chr3	114154151	114155492	1342	*	Intron (ENST00000383673.5/1814, intron 3 of 6)	3	114128710	114178698	49989	2	1814	ENST00000467632.5	23206	ENSG00000151577	DRD3	dopamine receptor D3	Intron
chr10	27701869	27702832	964	*	Intron (ENST00000419761.6/283078, intron 5 of 6)	10	27718563	27743545	24983	2	283078	ENST00000460919.2	40713	ENSG00000150051	MKX	mohawk homeobox	Intron
chr6	98574619	98575378	760	*	Distal Intergenic	6	98834574	98839458	4885	1	5454	ENST00000328345.8	-259196	ENSG00000184486	POU3F2	POU class 3 homeobox 2	Intergenic
chr15	30195490	30196567	1078	*	Promoter (<=1kb)	15	30195809	30217552	21744	1	26082	ENST00000648232.1	0	ENSG00000225930	LINC02249	long intergenic non-protein coding RNA 2249	Promoter
chr12	48890636	48891627	992	*	Distal Intergenic	12	48904110	48931840	27731	1	85478	ENST00000266984.9	-12483	ENSG00000139537	CCDC65	coiled-coil domain containing 65	Intergenic
chr1	167165924	167167000	1077	*	Promoter (<=1kb)	1	167063630	167166479	102850	2	10223	ENST00000632571.1	0	ENSG00000143167	GPA33	glycoprotein A33	Promoter
chr12	121888423	121889290	868	*	Promoter (<=1kb)	12	121888732	121916644	27913	1	5715	ENST00000537407.5	0	ENSG00000110801	PSMD9	proteasome 26S subunit, non-ATPase 9	Promoter
chr1	65525130	65526171	1042	*	Promoter (<=1kb)	1	65525689	65610268	84580	1	3953	ENST00000462765.5	0	ENSG00000116678	LEPR	leptin receptor	Promoter
chr17	48023392	48024423	1032	*	Distal Intergenic	17	48026171	48028560	2390	2	51226	ENST00000585182.1	4137	ENSG00000005243	COPZ2	COPI coat complex subunit zeta 2	Intergenic
chr2	191247473	191248100	628	*	Promoter (1-2kb)	2	191246283	191341562	95280	1	4430	ENST00000438652.5	1190	ENSG00000128641	MYO1B	myosin IB	Promoter
chr14	77707318	77708576	1259	*	Promoter (<=1kb)	14	77708071	77717594	9524	1	81892	ENST00000613856.4	0	ENSG00000119705	SLIRP	SRA stem-loop interacting RNA binding protein	Promoter
chr7	148773346	148773900	555	*	Intron (ENST00000409469.5/8454, intron 9 of 21)	7	148810200	148811823	1624	2	2146	ENST00000469631.1	37923	ENSG00000106462	EZH2	enhancer of zeste 2 polycomb repressive complex 2 subunit	Intron
chr2	104863468	104864293	826	*	Intron (ENST00000598623.1/ENST00000598623.1, intron 2 of 2)	2	104865497	104872452	6956	2	102682016	ENST00000433433.1	8159	ENSG00000229743	LINC01159	long intergenic non-protein coding RNA 1159	Intron
chr3	28745477	28746606	1130	*	Intron (ENST00000635992.1/152098, intron 6 of 13)	3	28865224	29991161	1125938	1	27303	ENST00000637842.1	-118618	ENSG00000144642	RBMS3	RNA binding motif single stranded interacting protein 3	Intron
chr7	48182460	48183693	1234	*	Intron (ENST00000417403.5/154664, intron 1 of 17)	7	48171458	48647497	476040	1	154664	ENST00000435803.6	11002	ENSG00000179869	ABCA13	ATP binding cassette subfamily A member 13	Intron
chr20	17024280	17025084	805	*	Distal Intergenic	20	17216779	17221913	5135	2	105372545	ENST00000662151.1	196829	0	LOC105372545	uncharacterized LOC105372545	Intergenic
chr7	73667327	73668315	989	*	Promoter (<=1kb)	7	73667831	73672110	4280	1	155382	ENST00000324941.5	0	ENSG00000176428	VPS37D	VPS37D subunit of ESCRT-I	Promoter
chr10	102117396	102118323	928	*	Promoter (1-2kb)	10	102107560	102120285	12726	2	8861	ENST00000425280.2	1962	ENSG00000198728	LDB1	LIM domain binding 1	Promoter
chr6	155119838	155120852	1015	*	Promoter (1-2kb)	6	155121916	155129810	7895	1	26230	ENST00000535583.1	-1064	ENSG00000146426	TIAM2	TIAM Rac1 associated GEF 2	Promoter
chr1	50109739	50111137	1399	*	Promoter (<=1kb)	1	50109788	50201116	91329	1	1996	ENST00000651258.1	0	ENSG00000162374	ELAVL4	ELAV like RNA binding protein 4	Promoter
chr4	158164305	158164611	307	*	Intron (ENST00000585682.6/51313, intron 2 of 4)	4	158127545	158167212	39668	2	51313	ENST00000592586.1	2601	ENSG00000164125	GASK1B	golgi associated kinase 1B	Intron
chr4	118086352	118086773	422	*	Intron (ENST00000296499.6/9348, intron 2 of 13)	4	118034486	118258634	224149	1	9348	ENST00000296499.6	51866	ENSG00000164100	NDST3	N-deacetylase and N-sulfotransferase 3	Intron
chr12	106493534	106493943	410	*	Intron (ENST00000228347.9/55703, intron 23 of 27)	12	106410244	106427267	17024	1	55703	ENST00000549195.1	83290	ENSG00000013503	POLR3B	RNA polymerase III subunit B	Intron
chr2	235087945	235089015	1071	*	Exon (ENST00000444926.1/ENST00000444926.1, exon 1 of 3)	2	234994840	235040942	46103	1	23677	ENST00000454947.1	93105	ENSG00000130147	SH3BP4	SH3 domain binding protein 4	Exon
chr3	8768841	8769672	832	*	Promoter (<=1kb)	3	8750381	8769613	19233	2	5021	ENST00000316793.8	0	ENSG00000180914	OXTR	oxytocin receptor	Promoter
chr1	44775195	44776251	1057	*	Promoter (<=1kb)	1	44775864	44775943	80	1	26811	ENST00000581525.1	0	ENSG00000264294	SNORD55	small nucleolar RNA, C/D box 55	Promoter
chr13	30234434	30235120	687	*	Intron (ENST00000380615.8/84056, intron 6 of 10)	13	30208725	30210664	1940	2	84056	ENST00000480854.1	-23770	ENSG00000102781	KATNAL1	katanin catalytic subunit A1 like 1	Intron
chr19	49690426	49692044	1619	*	Promoter (<=1kb)	19	49690898	49697383	6486	1	126129	ENST00000594038.5	0	ENSG00000169169	CPT1C	carnitine palmitoyltransferase 1C	Promoter
chr11	23359077	23360098	1022	*	Distal Intergenic	11	23419105	23419190	86	2	102465860	ENST00000620877.1	59092	ENSG00000275868	MIR8054	microRNA 8054	Intergenic
chr7	152925261	152926111	851	*	Exon (ENST00000658865.1/ENST00000658865.1, exon 1 of 4)	7	152810742	152855371	44630	1	57180	ENST00000479402.1	114519	ENSG00000133627	ACTR3B	actin related protein 3B	Exon
chr7	139035383	139036287	905	*	Promoter (<=1kb)	7	139025706	139036042	10337	2	92092	ENST00000275766.2	0	ENSG00000146858	ZC3HAV1L	zinc finger CCCH-type containing, antiviral 1 like	Promoter
chr4	4480682	4481501	820	*	Promoter (<=1kb)	4	4476121	4481700	5580	2	104472519	ENST00000515487.1	199	ENSG00000248221	STX18-IT1	STX18 intronic transcript 1	Promoter
chr19	57947283	57948050	768	*	Promoter (<=1kb)	19	57940833	57947706	6874	2	10172	ENST00000282308.4	0	ENSG00000152454	ZNF256	zinc finger protein 256	Promoter
chr4	103443031	103444182	1152	*	Intron (ENST00000656104.1/101929448, intron 3 of 3)	4	103425075	103454667	29593	1	101929448	ENST00000669559.1	17956	0	LINC02428	long intergenic non-protein coding RNA 2428	Intron
chr8	22141070	22142346	1277	*	Promoter (<=1kb)	8	22138020	22141853	3834	2	80346	ENST00000334530.9	0	ENSG00000168476	REEP4	receptor accessory protein 4	Promoter
chr4	157655212	157655935	724	*	Intron (ENST00000507296.1/ENST00000507296.1, intron 1 of 1)	4	157572536	157575824	3289	1	340017	ENST00000509450.1	82676	ENSG00000234111	LINC02433	long intergenic non-protein coding RNA 2433	Intron
chr7	151038891	151039852	962	*	Promoter (1-2kb)	7	151037688	151045562	7875	1	11194	ENST00000482899.1	1203	ENSG00000197150	ABCB8	ATP binding cassette subfamily B member 8	Promoter
chr1	97906602	97907549	948	*	Intron (ENST00000370192.8/1806, intron 1 of 22)	1	97855030	97920997	65968	2	1806	ENST00000460019.1	13448	ENSG00000188641	DPYD	dihydropyrimidine dehydrogenase	Intron
chr4	23888168	23889306	1139	*	Promoter (<=1kb)	4	23866120	23890029	23910	2	10891	ENST00000515534.5	723	ENSG00000109819	PPARGC1A	PPARG coactivator 1 alpha	Promoter
chr1	221439448	221440531	1084	*	Distal Intergenic	1	221332156	221336489	4334	2	400804	ENST00000662740.1	-102959	ENSG00000234754	LINC02817	long intergenic non-protein coding RNA 2817	Intergenic
chr19	488509	489558	1050	*	Promoter (<=1kb)	19	489176	505342	16167	1	8174	ENST00000587541.5	0	ENSG00000099866	MADCAM1	mucosal vascular addressin cell adhesion molecule 1	Promoter
chr13	99961623	99962108	486	*	Promoter (4-5kb)	13	99841879	99957167	115289	2	101927437	ENST00000670575.1	-4456	0	LOC101927437	uncharacterized LOC101927437	Promoter
chr18	20938325	20939725	1401	*	Distal Intergenic	18	20953290	20954870	1581	2	6093	ENST00000578051.1	15145	ENSG00000067900	ROCK1	Rho associated coiled-coil containing protein kinase 1	Intergenic
chr3	13419445	13420418	974	*	Promoter (<=1kb)	3	13316235	13420322	104088	2	23225	ENST00000254508.7	0	ENSG00000132182	NUP210	nucleoporin 210	Promoter
chr6	43516478	43517756	1279	*	Promoter (<=1kb)	6	43511832	43516926	5095	2	25844	ENST00000372422.7	0	ENSG00000137207	YIPF3	Yip1 domain family member 3	Promoter
chr3	27077867	27078961	1095	*	Distal Intergenic	3	27174441	27194231	19791	2	152110	ENST00000460447.1	115270	ENSG00000163491	NEK10	NIMA related kinase 10	Intergenic
chr19	26609104	26609753	650	*	Distal Intergenic	19	27681744	27685255	3512	2	105372345	ENST00000662444.1	1075502	0	LOC105372345	uncharacterized LOC105372345	Intergenic
chr15	43517260	43518685	1426	*	Promoter (<=1kb)	15	43517608	43531611	14004	1	4130	ENST00000300231.6	0	ENSG00000166963	MAP1A	microtubule associated protein 1A	Promoter
chr4	71229589	71230051	463	*	Promoter (5-6kb)	4	71236029	71349930	113902	1	8671	ENST00000639096.1	-5978	ENSG00000080493	SLC4A4	solute carrier family 4 member 4	Promoter
chr5	160164935	160166041	1107	*	Distal Intergenic	5	160187367	160238735	51369	1	2172	ENST00000393980.8	-21326	ENSG00000170231	FABP6	fatty acid binding protein 6	Intergenic
chr2	99180716	99181604	889	*	Promoter (<=1kb)	2	99161947	99180927	18981	2	129531	ENST00000422537.6	0	ENSG00000158411	MITD1	microtubule interacting and trafficking domain containing 1	Promoter
chr19	44093906	44095133	1228	*	Promoter (<=1kb)	19	44094339	44101188	6850	1	7767	ENST00000589680.5	0	ENSG00000267680	ZNF224	zinc finger protein 224	Promoter
chr12	112108049	112109245	1197	*	Promoter (<=1kb)	12	112026689	112108783	82095	2	80018	ENST00000261745.9	0	ENSG00000111300	NAA25	N-alpha-acetyltransferase 25, NatB auxiliary subunit	Promoter
chr18	37444830	37445634	805	*	Intron (ENST00000420428.7/56853, intron 2 of 12)	18	37244614	37485576	240963	2	56853	ENST00000590112.5	39942	ENSG00000101489	CELF4	CUGBP Elav-like family member 4	Intron
chr12	122965740	122966861	1122	*	Promoter (<=1kb)	12	122920951	122966460	45510	2	23457	ENST00000344275.11	0	ENSG00000150967	ABCB9	ATP binding cassette subfamily B member 9	Promoter
chr9	112545980	112546682	703	*	Intron (ENST00000337530.11/158405, intron 1 of 3)	9	112484442	112487204	2763	2	100133204	ENST00000457681.1	-58776	0	HSDL2-AS1	HSDL2 antisense RNA 1	Intron
chr13	37595008	37595641	634	*	Intron (ENST00000541179.5/10631, intron 2 of 20)	13	37562591	37598750	36160	2	10631	ENST00000379743.8	3109	ENSG00000133110	POSTN	periostin	Intron
chr21	16587959	16588884	926	*	Promoter (<=1kb)	21	16588580	16590252	1673	1	388815	ENST00000659483.1	0	ENSG00000215386	MIR99AHG	mir-99a-let-7c cluster host gene	Promoter
chr2	161416122	161417286	1165	*	Promoter (<=1kb)	2	161416297	161425870	9574	1	10716	ENST00000389554.8	0	ENSG00000136535	TBR1	T-box brain transcription factor 1	Promoter
chr13	31274331	31274863	533	*	Exon (ENST00000343307.5/145173, exon 9 of 15)	13	31260407	31284755	24349	1	145173	ENST00000461652.2	13924	ENSG00000187676	B3GLCT	beta 3-glucosyltransferase	Exon
chr14	31561245	31561790	546	*	Promoter (<=1kb)	14	31558507	31561334	2828	2	105370437	ENST00000548096.1	0	0	NUBPL-DT	NUBPL divergent transcript	Promoter
chr1	42657925	42658929	1005	*	Promoter (<=1kb)	1	42658335	42676043	17709	1	10465	ENST00000677900.1	0	ENSG00000171960	PPIH	peptidylprolyl isomerase H	Promoter
chr8	43240668	43242035	1368	*	Distal Intergenic	8	43196168	43199858	3691	1	138050	ENST00000519705.1	44500	ENSG00000165102	HGSNAT	heparan-alpha-glucosaminide N-acetyltransferase	Intergenic
chr3	157129782	157130902	1121	*	Promoter (1-2kb)	3	157081669	157128595	46927	2	339894	ENST00000659739.1	-1187	ENSG00000243629	LINC00880	long intergenic non-protein coding RNA 880	Promoter
chr5	151150416	151151283	868	*	Promoter (<=1kb)	5	151137309	151151479	14171	2	309	ENST00000523164.1	196	ENSG00000197043	ANXA6	annexin A6	Promoter
chr19	39539468	39540436	969	*	Promoter (<=1kb)	19	39538707	39540161	1455	2	163126	ENST00000390658.4	0	ENSG00000176396	EID2	EP300 interacting inhibitor of differentiation 2	Promoter
chr1	87426247	87427552	1306	*	Distal Intergenic	1	87353521	87371683	18163	2	100505768	ENST00000452509.2	-54564	ENSG00000227290	LINC01364	long intergenic non-protein coding RNA 1364	Intergenic
chr8	141206363	141207909	1547	*	3' UTR	8	141192331	141193070	740	1	22898	ENST00000520725.5	14032	ENSG00000105339	DENND3	DENN domain containing 3	Exon
chr8	127907372	127908367	996	*	Promoter (8-9kb)	8	127916559	127943001	26443	1	5820	ENST00000669407.1	-8192	ENSG00000249859	PVT1	Pvt1 oncogene	Promoter
chr3	185688555	185689435	881	*	Promoter (<=1kb)	3	185649403	185689238	39836	2	10644	ENST00000494906.1	0	ENSG00000073792	IGF2BP2	insulin like growth factor 2 mRNA binding protein 2	Promoter
chr14	34496786	34497872	1087	*	Distal Intergenic	14	33985381	34462774	477394	2	102724945	ENST00000551935.5	-34012	0	LOC102724945	uncharacterized LOC102724945	Intergenic
chr6	36593599	36594690	1092	*	Promoter (<=1kb)	6	36594353	36599845	5493	1	6428	ENST00000613941.4	0	ENSG00000112081	SRSF3	serine and arginine rich splicing factor 3	Promoter
chr1	162497561	162498612	1052	*	Promoter (<=1kb)	1	162497805	162529629	31825	1	127933	ENST00000538489.5	0	ENSG00000152332	UHMK1	U2AF homology motif kinase 1	Promoter
chr12	77163562	77164005	444	*	Exon (ENST00000667988.1/105369853, exon 2 of 2)	12	77129178	77163638	34461	1	105369853	ENST00000667988.1	34384	0	LOC105369853	uncharacterized LOC105369853	Exon
chr8	48234878	48236149	1272	*	Distal Intergenic	8	48049580	48061315	11736	1	7336	ENST00000521628.1	185298	ENSG00000169139	UBE2V2	ubiquitin conjugating enzyme E2 V2	Intergenic
chr19	42401250	42402470	1221	*	Promoter (<=1kb)	19	42401582	42408442	6861	1	101930071	ENST00000599276.1	0	ENSG00000213904	LOC101930071	uncharacterized LOC101930071	Promoter
chrX	103376149	103376968	820	*	Promoter (<=1kb)	23	103376395	103378077	1683	1	27018	ENST00000372645.3	0	ENSG00000166681	BEX3	brain expressed X-linked 3	Promoter
chr16	53914508	53916098	1591	*	Intron (ENST00000636491.1/79068, intron 8 of 9)	16	53911256	54114463	203208	1	79068	ENST00000463855.1	3252	ENSG00000140718	FTO	FTO alpha-ketoglutarate dependent dioxygenase	Intron
chr14	99758239	99759082	844	*	Intron (ENST00000554479.5/2009, intron 1 of 10)	14	99772949	99940324	167376	1	2009	ENST00000327921.13	-13867	ENSG00000066629	EML1	EMAP like 1	Intron
chr1	230277123	230277964	842	*	Intron (ENST00000366672.5/2590, intron 15 of 15)	1	230261951	230264972	3022	1	2590	ENST00000492568.1	15172	ENSG00000143641	GALNT2	polypeptide N-acetylgalactosaminyltransferase 2	Intron
chr6	6007247	6008120	874	*	Promoter (<=1kb)	6	5998002	6007605	9604	2	51299	ENST00000616243.1	0	ENSG00000124785	NRN1	neuritin 1	Promoter
chr16	71808306	71809396	1091	*	Promoter (<=1kb)	16	71729000	71808834	79835	2	164	ENST00000299980.9	0	ENSG00000166747	AP1G1	adaptor related protein complex 1 subunit gamma 1	Promoter
chr2	74374207	74375096	890	*	Promoter (<=1kb)	2	74361157	74374735	13579	2	1639	ENST00000409438.5	0	ENSG00000204843	DCTN1	dynactin subunit 1	Promoter
chr2	11743921	11744813	893	*	Promoter (1-2kb)	2	11746588	11827409	80822	1	23175	ENST00000256720.6	-1775	ENSG00000134324	LPIN1	lipin 1	Promoter
chr7	11185042	11185808	767	*	Promoter (7-8kb)	7	11193366	11379366	186001	1	105375153	ENST00000428967.5	-7558	0	LOC105375153	uncharacterized LOC105375153	Promoter
chr2	105080926	105081569	644	*	Promoter (7-8kb)	2	105089018	105097288	8271	1	64965	ENST00000413583.5	-7449	ENSG00000135972	MRPS9	mitochondrial ribosomal protein S9	Promoter
chr7	99392703	99393912	1210	*	Promoter (<=1kb)	7	99394042	99394801	760	1	10095	ENST00000463078.1	-130	ENSG00000130429	ARPC1B	actin related protein 2/3 complex subunit 1B	Promoter
chr14	32937852	32938954	1103	*	Promoter (<=1kb)	14	32939243	33804176	864934	1	64067	ENST00000346562.6	-289	ENSG00000151322	NPAS3	neuronal PAS domain protein 3	Promoter
chr7	2313917	2314950	1034	*	Promoter (<=1kb)	7	2251770	2314441	62672	2	29886	ENST00000222990.8	0	ENSG00000106266	SNX8	sorting nexin 8	Promoter
chr6	83554549	83555259	711	*	Intron (ENST00000521485.5/9892, intron 29 of 29)	6	83575181	83580506	5326	2	9892	ENST00000519133.1	25247	ENSG00000065609	SNAP91	synaptosome associated protein 91	Intron
chr6	153669026	153669352	327	*	Exon (ENST00000402078.1/ENST00000402078.1, exon 1 of 1)	6	153304595	153427154	122560	2	105378066	ENST00000436953.2	-241872	ENSG00000237312	LOC105378066	uncharacterized LOC105378066	Exon
chr3	156825910	156826907	998	*	Promoter (<=1kb)	3	156826300	156853214	26915	1	389170	ENST00000498839.5	0	ENSG00000197980	LEKR1	leucine, glutamate and lysine rich 1	Promoter
chr1	154607570	154608969	1400	*	Promoter (<=1kb)	1	154581695	154608114	26420	2	103	ENST00000647682.2	0	ENSG00000160710	ADAR	adenosine deaminase RNA specific	Promoter
chr5	177403346	177404789	1444	*	Promoter (<=1kb)	5	177402160	177404472	2313	2	2161	ENST00000502854.5	0	ENSG00000131187	F12	coagulation factor XII	Promoter
chrX	140439161	140440073	913	*	Distal Intergenic	23	140502985	140505069	2085	2	6658	ENST00000370536.5	64996	ENSG00000134595	SOX3	SRY-box transcription factor 3	Intergenic
chr2	160316986	160317965	980	*	Promoter (<=1kb)	2	160302504	160318203	15700	2	5937	ENST00000492283.1	238	ENSG00000153250	RBMS1	RNA binding motif single stranded interacting protein 1	Promoter
chr19	42352099	42353251	1153	*	Promoter (<=1kb)	19	42352796	42353668	873	1	1954	ENST00000593840.1	0	ENSG00000105429	MEGF8	multiple EGF like domains 8	Promoter
chr7	35537167	35537941	775	*	Distal Intergenic	7	35614650	35622939	8290	2	101928421	ENST00000664446.1	84998	0	LOC101928421	uncharacterized LOC101928421	Intergenic
chr15	57306117	57306927	811	*	Promoter (1-2kb)	15	57304725	57307758	3034	1	283663	ENST00000502027.1	1392	ENSG00000247982	LINC00926	long intergenic non-protein coding RNA 926	Promoter
chr1	2227139	2228072	934	*	Promoter (<=1kb)	1	2228319	2310213	81895	1	6497	ENST00000378536.5	-247	ENSG00000157933	SKI	SKI proto-oncogene	Promoter
chr16	2459534	2460533	1000	*	Promoter (<=1kb)	16	2456252	2459966	3715	2	105371050	ENST00000566085.5	0	ENSG00000260874	LOC105371050	uncharacterized LOC105371050	Promoter
chr1	89842871	89844091	1221	*	Promoter (<=1kb)	1	89843048	89933418	90371	1	55144	ENST00000414841.1	0	ENSG00000171492	LRRC8D	leucine rich repeat containing 8 VRAC subunit D	Promoter
chr1	174625961	174627086	1126	*	Intron (ENST00000251507.8/9910, intron 13 of 20)	1	174637378	174705750	68373	1	9910	ENST00000474375.6	-10292	ENSG00000152061	RABGAP1L	RAB GTPase activating protein 1 like	Intron
chr12	48986596	48987360	765	*	Distal Intergenic	12	48978453	48981640	3188	1	7471	ENST00000613114.4	8143	ENSG00000125084	WNT1	Wnt family member 1	Intergenic
chr11	63613227	63614654	1428	*	Promoter (<=1kb)	11	63573195	63614369	41175	2	11145	ENST00000323646.9	0	ENSG00000176485	PLAAT3	phospholipase A and acyltransferase 3	Promoter
chr9	128702340	128703345	1006	*	Promoter (<=1kb)	9	128702503	128720916	18414	1	29941	ENST00000291906.5	0	ENSG00000160447	PKN3	protein kinase N3	Promoter
chr15	22980248	22980937	690	*	Promoter (<=1kb)	15	22867052	22980368	113317	2	23191	ENST00000617928.5	0	ENSG00000273749	CYFIP1	cytoplasmic FMR1 interacting protein 1	Promoter
chr7	95467462	95468820	1359	*	Promoter (3-4kb)	7	95471835	95473998	2164	1	107986823	ENST00000416593.1	-3015	0	LOC107986823	uncharacterized LOC107986823	Promoter
chr1	145845252	145846436	1185	*	Promoter (<=1kb)	1	145845630	145848954	3325	1	200035	ENST00000334513.6	0	ENSG00000186364	NUDT17	nudix hydrolase 17	Promoter
chr2	171999473	172000381	909	*	Promoter (<=1kb)	2	171999943	172064414	64472	1	254042	ENST00000493035.5	0	ENSG00000172878	METAP1D	methionyl aminopeptidase type 1D, mitochondrial	Promoter
chr20	3203898	3204810	913	*	Promoter (<=1kb)	20	3190350	3204682	14333	2	65992	ENST00000354488.8	0	ENSG00000198171	DDRGK1	DDRGK domain containing 1	Promoter
chrX	121161038	121161725	688	*	Intron (ENST00000651788.1/112268302, intron 2 of 5)	23	121093392	121298035	204644	1	112268302	ENST00000651788.1	67646	0	LOC112268302	uncharacterized LOC112268302	Intron
chr20	54267460	54268206	747	*	Intron (ENST00000650710.1/ENST00000650710.1, intron 2 of 2)	20	54208428	54214410	5983	1	5203	ENST00000474326.1	59032	ENSG00000101132	PFDN4	prefoldin subunit 4	Intron
chr2	8636273	8637151	879	*	Distal Intergenic	2	8600892	8622942	22051	2	105373411	ENST00000425678.1	-13331	0	LOC105373411	uncharacterized LOC105373411	Intergenic
chr12	37235953	37236429	477	*	Distal Intergenic	12	38316762	38323982	7221	1	144245	ENST00000551464.1	-1080333	ENSG00000175548	ALG10B	ALG10 alpha-1,2-glucosyltransferase B	Intergenic
chr6	124487710	124488334	625	*	Intron (ENST00000368417.6/154215, intron 3 of 6)	6	124283004	124283271	268	1	154215	ENST00000546092.2	204706	ENSG00000188580	NKAIN2	sodium/potassium transporting ATPase interacting 2	Intron
chr12	100794451	100795429	979	*	Promoter (<=1kb)	12	100794596	100901681	107086	1	121601	ENST00000551148.1	0	ENSG00000151572	ANO4	anoctamin 4	Promoter
chr6	36885620	36886386	767	*	Promoter (<=1kb)	6	36885864	36923522	37659	1	221477	ENST00000355190.7	0	ENSG00000198663	C6orf89	chromosome 6 open reading frame 89	Promoter
chr11	77637330	77638189	860	*	Promoter (<=1kb)	11	77614530	77637794	23265	2	1207	ENST00000525428.6	0	ENSG00000074201	CLNS1A	chloride nucleotide-sensitive channel 1A	Promoter
chr6	89311463	89312819	1357	*	Intron (ENST00000402938.4/2570, intron 1 of 8)	6	89254464	89315299	60836	2	2570	ENST00000402938.4	2480	ENSG00000111886	GABRR2	gamma-aminobutyric acid type A receptor subunit rho2	Intron
chr4	110636482	110637659	1178	*	Promoter (<=1kb)	4	110617423	110637011	19589	2	5308	ENST00000394595.8	0	ENSG00000164093	PITX2	paired like homeodomain 2	Promoter
chr5	123813872	123814537	666	*	Distal Intergenic	5	123588425	123615017	26593	1	1456	ENST00000515322.2	225447	ENSG00000151292	CSNK1G3	casein kinase 1 gamma 3	Intergenic
chr10	71964014	71965459	1446	*	Promoter (<=1kb)	10	71964395	72013558	49164	1	9469	ENST00000373115.5	0	ENSG00000122863	CHST3	carbohydrate sulfotransferase 3	Promoter
chr11	46389257	46390203	947	*	Promoter (1-2kb)	11	46383789	46391776	7988	2	1132	ENST00000682254.1	1573	ENSG00000180720	CHRM4	cholinergic receptor muscarinic 4	Promoter
chr4	111399592	111400110	519	*	Distal Intergenic	4	111516117	111648536	132420	1	105377366	ENST00000681880.1	-116007	0	LOC105377366	uncharacterized LOC105377366	Intergenic
chr14	96755389	96756097	709	*	Exon (ENST00000654725.1/ENST00000654725.1, exon 1 of 2)	14	96741191	96790613	49423	1	105370646	ENST00000556669.1	14198	ENSG00000258979	LINC02299	long intergenic non-protein coding RNA 2299	Exon
chr12	24379347	24380358	1012	*	Intron (ENST00000646273.1/6660, intron 2 of 16)	12	23845999	24357430	511432	2	6660	ENST00000536729.2	-21917	ENSG00000134532	SOX5	SRY-box transcription factor 5	Intron
chr6	109977915	109978865	951	*	Promoter (<=1kb)	6	109978256	109980718	2463	1	2830	ENST00000414000.3	0	ENSG00000146360	GPR6	G protein-coupled receptor 6	Promoter
chr13	75200821	75201156	336	*	Distal Intergenic	13	75237944	75240296	2353	2	647288	ENST00000451540.1	39140	ENSG00000214249	CTAGE11P	CTAGE family member 11, pseudogene	Intergenic
chr1	115056259	115057093	835	*	Promoter (1-2kb)	1	115050445	115058425	7981	2	10100	ENST00000491992.1	1332	ENSG00000134198	TSPAN2	tetraspanin 2	Promoter
chr2	170822416	170823936	1521	*	Promoter (<=1kb)	2	170822087	170829872	7786	1	2571	ENST00000486850.1	329	ENSG00000128683	GAD1	glutamate decarboxylase 1	Promoter
chr3	22762962	22763726	765	*	Distal Intergenic	3	22168493	22373321	204829	2	79750	ENST00000466511.1	-389641	ENSG00000151789	ZNF385D	zinc finger protein 385D	Intergenic
chr9	125261594	125262530	937	*	Promoter (<=1kb)	9	125261794	125341864	80071	1	26130	ENST00000497580.5	0	ENSG00000165219	GAPVD1	GTPase activating protein and VPS9 domains 1	Promoter
chr13	99956850	99957919	1070	*	Promoter (<=1kb)	13	99841879	99957167	115289	2	101927437	ENST00000670575.1	0	0	LOC101927437	uncharacterized LOC101927437	Promoter
chr13	40341546	40341873	328	*	Intron (ENST00000638084.1/646982, intron 2 of 5)	13	40203617	40350313	146697	2	400123	ENST00000637438.1	8440	ENSG00000215483	LINC00548	long intergenic non-protein coding RNA 548	Intron
chr1	38012262	38013243	982	*	Promoter (<=1kb)	1	38012734	38016976	4243	1	51118	ENST00000486563.1	0	ENSG00000183520	UTP11	UTP11 small subunit processome component	Promoter
chr1	66705039	66705683	645	*	Promoter (6-7kb)	1	66712185	66748987	36803	1	84251	ENST00000682619.1	-6502	ENSG00000118473	SGIP1	SH3GL interacting endocytic adaptor 1	Promoter
chr10	13299263	13300258	996	*	Promoter (<=1kb)	10	13277796	13299763	21968	2	5264	ENST00000396913.6	0	ENSG00000107537	PHYH	phytanoyl-CoA 2-hydroxylase	Promoter
chr7	98131683	98132324	642	*	Intron (ENST00000297293.6/22853, intron 1 of 13)	7	98126565	98151455	24891	1	22853	ENST00000493372.1	5118	ENSG00000164715	LMTK2	lemur tyrosine kinase 2	Intron
chr8	127817923	127818831	909	*	Intron (ENST00000667305.1/5820, intron 1 of 8)	8	127796033	128101256	305224	1	5820	ENST00000523068.2	21890	ENSG00000249859	PVT1	Pvt1 oncogene	Intron
chr12	75953576	75954492	917	*	Intron (ENST00000552856.1/105369844, intron 1 of 4)	12	75563202	75984015	420814	2	105369844	ENST00000552856.1	29523	0	LOC105369844	uncharacterized LOC105369844	Intron
chr15	58065591	58066613	1023	*	Promoter (<=1kb)	15	57953424	58065923	112500	2	8854	ENST00000537372.5	0	ENSG00000128918	ALDH1A2	aldehyde dehydrogenase 1 family member A2	Promoter
chr2	162579584	162580538	955	*	Intron (ENST00000332142.10/90134, intron 2 of 15)	2	162371407	162538076	166670	2	90134	ENST00000618399.4	-41508	ENSG00000184611	KCNH7	potassium voltage-gated channel subfamily H member 7	Intron
chr5	181217210	181218659	1450	*	Promoter (<=1kb)	5	181207480	181217864	10385	2	81786	ENST00000668115.1	0	ENSG00000146054	TRIM7	tripartite motif containing 7	Promoter
chr5	137205063	137206115	1053	*	Intron (ENST00000394945.6/6695, intron 3 of 10)	5	136975300	137267055	291756	2	6695	ENST00000282223.11	60940	ENSG00000152377	SPOCK1	SPARC (osteonectin), cwcv and kazal like domains proteoglycan 1	Intron
chr2	88451568	88453246	1679	*	Promoter (<=1kb)	2	88446787	88452693	5907	2	344167	ENST00000428390.3	0	ENSG00000214336	FOXI3	forkhead box I3	Promoter
chr8	12976724	12977385	662	*	Intron (ENST00000447063.6/57604, intron 2 of 5)	8	12952022	13012692	60671	1	57604	ENST00000532376.2	24702	ENSG00000250305	TRMT9B	tRNA methyltransferase 9B (putative)	Intron
chr7	5428986	5430378	1393	*	Promoter (<=1kb)	7	5426277	5428927	2651	2	100129484	ENST00000610122.1	-59	ENSG00000234432	LOC100129484	uncharacterized LOC100129484	Promoter
chr19	26393513	26393983	471	*	Distal Intergenic	19	27681744	27685255	3512	2	105372345	ENST00000662444.1	1291272	0	LOC105372345	uncharacterized LOC105372345	Intergenic
chr1	66331682	66332858	1177	*	Promoter (<=1kb)	1	66332004	66374579	42576	1	5142	ENST00000371045.9	0	ENSG00000184588	PDE4B	phosphodiesterase 4B	Promoter
chr15	74956094	74957576	1483	*	Promoter (<=1kb)	15	74957219	75019277	62059	1	192683	ENST00000568423.5	0	ENSG00000198794	SCAMP5	secretory carrier membrane protein 5	Promoter
chr20	29305983	29307814	1832	*	Distal Intergenic	20	29415264	29416911	1648	2	647476	ENST00000634243.1	109097	0	FRG2EP	FSHD region gene 2 family member E, pseudogene	Intergenic
chr8	101537989	101538870	882	*	Intron (ENST00000646743.1/79977, intron 1 of 15)	8	101492758	101666893	174136	1	79977	ENST00000395927.1	45231	ENSG00000083307	GRHL2	grainyhead like transcription factor 2	Intron
chr2	194251882	194252858	977	*	Distal Intergenic	2	194344190	194419512	75323	1	101927406	ENST00000661930.1	-91332	ENSG00000225539	LINC01821	long intergenic non-protein coding RNA 1821	Intergenic
chr5	84564322	84565007	686	*	Distal Intergenic	5	84399620	84419054	19435	1	105379057	ENST00000666514.1	164702	0	EDIL3-DT	EDIL3 divergent transcript	Intergenic
chr16	83807736	83808676	941	*	Promoter (<=1kb)	16	83794921	83807834	12914	2	102724163	ENST00000561599.2	0	ENSG00000260228	LOC102724163	uncharacterized LOC102724163	Promoter
chr15	52295040	52296028	989	*	Promoter (<=1kb)	15	52192322	52295804	103483	2	55930	ENST00000261839.12	0	ENSG00000128833	MYO5C	myosin VC	Promoter
chr9	137458282	137459556	1275	*	Promoter (<=1kb)	9	137447570	137459334	11765	2	26012	ENST00000371475.9	0	ENSG00000165802	NSMF	NMDA receptor synaptonuclear signaling and neuronal migration factor	Promoter
chr4	161554233	161555140	908	*	Intron (ENST00000306100.10/56884, intron 8 of 15)	4	161495136	161500074	4939	2	56884	ENST00000511999.1	-54159	ENSG00000168843	FSTL5	follistatin like 5	Intron
chr2	106575709	106576361	653	*	Distal Intergenic	2	106543014	106544297	1284	1	927	ENST00000451464.1	32695	ENSG00000254126	CD8B2	CD8b2 molecule	Intergenic
chr3	50503065	50504347	1283	*	Promoter (<=1kb)	3	50362613	50503634	141022	2	9254	ENST00000424201.7	0	ENSG00000007402	CACNA2D2	calcium voltage-gated channel auxiliary subunit alpha2delta 2	Promoter
chr5	97245176	97245909	734	*	Intron (ENST00000504578.2/101926893, intron 5 of 6)	5	97160867	97183247	22381	2	55781	ENST00000283109.8	-61929	ENSG00000058729	RIOK2	RIO kinase 2	Intron
chr21	28753982	28754659	678	*	Distal Intergenic	21	28439346	28674848	235503	2	29104	ENST00000433310.6	-79134	ENSG00000156239	N6AMT1	N-6 adenine-specific DNA methyltransferase 1	Intergenic
chr16	49620878	49621727	850	*	Intron (ENST00000561648.5/23090, intron 6 of 8)	16	49490951	49640852	149902	2	23090	ENST00000567169.5	19125	ENSG00000102935	ZNF423	zinc finger protein 423	Intron
chrX	45850828	45851969	1142	*	Promoter (<=1kb)	23	45847042	45851541	4500	2	401585	ENST00000456532.2	0	0	LINC02595	long intergenic non-protein coding RNA 2595	Promoter
chr10	104254653	104255877	1225	*	Promoter (<=1kb)	10	104254710	104267459	12750	1	9446	ENST00000369710.8	0	ENSG00000148834	GSTO1	glutathione S-transferase omega 1	Promoter
chr19	11142420	11143645	1226	*	Intron (ENST00000585567.5/147841, intron 4 of 5)	19	11147134	11155761	8628	2	147841	ENST00000586708.1	12116	ENSG00000161888	SPC24	SPC24 component of NDC80 kinetochore complex	Intron
chr16	30091608	30092370	763	*	Promoter (<=1kb)	16	30085793	30091924	6132	2	6911	ENST00000395224.7	0	ENSG00000149922	TBX6	T-box transcription factor 6	Promoter
chr2	117836010	117836865	856	*	Promoter (<=1kb)	2	117836228	117841632	5405	1	107985939	ENST00000664381.1	0	0	LOC107985939	uncharacterized LOC107985939	Promoter
chr7	136496385	136497118	734	*	Distal Intergenic	7	136427395	136437410	10016	1	105375523	ENST00000454735.1	68990	0	LOC105375523	uncharacterized LOC105375523	Intergenic
chr8	6547017	6548209	1193	*	Intron (ENST00000344683.10/79648, intron 12 of 13)	8	6503080	6563044	59965	2	285	ENST00000338312.10	14835	ENSG00000091879	ANGPT2	angiopoietin 2	Intron
chr5	88666827	88668201	1375	*	Promoter (<=1kb)	5	88666853	88666939	87	2	407047	ENST00000384838.1	0	ENSG00000284447	MIR9-2	microRNA 9-2	Promoter
chr5	13245646	13246749	1104	*	Distal Intergenic	5	13144000	13190677	46678	1	105374659	ENST00000513283.2	101646	0	LOC105374659	uncharacterized LOC105374659	Intergenic
chr8	8142399	8143211	813	*	Intron (ENST00000641813.1/112268014, intron 1 of 3)	8	8088941	8089089	149	2	100302186	ENST00000408378.1	-53310	ENSG00000221305	MIR548I3	microRNA 548i-3	Intron
chr13	76222569	76223209	641	*	Distal Intergenic	13	75932395	75935132	2738	2	100861545	ENST00000565815.1	-287437	ENSG00000261206	LINC00561	long intergenic non-protein coding RNA 561	Intergenic
chr3	186826868	186827949	1082	*	Promoter (1-2kb)	3	186810880	186825521	14642	2	102724699	ENST00000419745.1	-1347	ENSG00000232233	LINC02043	long intergenic non-protein coding RNA 2043	Promoter
chr5	180830813	180831821	1009	*	Promoter (<=1kb)	5	180829954	180831605	1652	2	100859930	ENST00000623091.1	0	ENSG00000278970	HEIH	hepatocellular carcinoma up-regulated EZH2-associated long non-coding RNA	Promoter
chr8	48788597	48789446	850	*	Distal Intergenic	8	48818293	48824062	5770	1	105375825	ENST00000656475.1	-28847	0	LOC105375825	uncharacterized LOC105375825	Intergenic
chr10	102065100	102066086	987	*	Promoter (<=1kb)	10	102065349	102068036	2688	1	79803	ENST00000299238.7	0	ENSG00000166189	HPS6	HPS6 biogenesis of lysosomal organelles complex 2 subunit 3	Promoter
chr7	149750836	149751682	847	*	Distal Intergenic	7	149730040	149730697	658	1	84626	ENST00000489951.1	20796	ENSG00000133619	KRBA1	KRAB-A domain containing 1	Intergenic
chr1	219264134	219265232	1099	*	Distal Intergenic	1	219294982	219297668	2687	1	127018	ENST00000655747.1	-29750	ENSG00000143353	LYPLAL1	lysophospholipase like 1	Intergenic
chr6	90493953	90494914	962	*	Distal Intergenic	6	90515634	90537218	21585	2	6885	ENST00000479630.1	42304	ENSG00000135341	MAP3K7	mitogen-activated protein kinase kinase kinase 7	Intergenic
chr15	34224548	34225453	906	*	Promoter (<=1kb)	15	34225013	34230147	5135	1	51234	ENST00000249209.8	0	ENSG00000128463	EMC4	ER membrane protein complex subunit 4	Promoter
chr1	101884568	101885183	616	*	Intron (ENST00000370103.9/118427, intron 1 of 5)	1	101825090	101910154	85065	2	118427	ENST00000468901.1	24971	ENSG00000118733	OLFM3	olfactomedin 3	Intron
chr11	112523414	112524239	826	*	Intron (ENST00000528496.1/101928823, intron 2 of 2)	11	112534220	112555802	21583	2	387810	ENST00000525984.2	31563	ENSG00000255484	LINC02764	long intergenic non-protein coding RNA 2764	Intron
chr1	79663656	79664344	689	*	Distal Intergenic	1	79325008	79346445	21438	1	107983999	ENST00000645557.1	338648	0	LINC02792	long intergenic non-protein coding RNA 2792	Intergenic
chr3	56467906	56468724	819	*	Promoter (<=1kb)	3	55508311	56468467	960157	2	26059	ENST00000288221.11	0	ENSG00000187672	ERC2	ELKS/RAB6-interacting/CAST family member 2	Promoter
chr11	30243979	30244981	1003	*	Intron (ENST00000662729.1/105376607, intron 3 of 4)	11	30231016	30235261	4246	1	2488	ENST00000417547.1	12963	ENSG00000131808	FSHB	follicle stimulating hormone subunit beta	Intron
chr1	202957805	202958738	934	*	Promoter (<=1kb)	1	202940832	202958312	17481	2	51094	ENST00000340990.10	0	ENSG00000159346	ADIPOR1	adiponectin receptor 1	Promoter
chr16	28292934	28293613	680	*	Promoter (<=1kb)	16	28292525	28323849	31325	1	388228	ENST00000341901.5	409	ENSG00000188322	SBK1	SH3 domain binding kinase 1	Promoter
chr4	1043389	1044260	872	*	Distal Intergenic	4	1056250	1058427	2178	2	285498	ENST00000514024.5	14167	ENSG00000178222	RNF212	ring finger protein 212	Intergenic
chr8	119673058	119674065	1008	*	Promoter (<=1kb)	8	119557086	119673453	116368	2	5168	ENST00000427067.6	0	ENSG00000136960	ENPP2	ectonucleotide pyrophosphatase/phosphodiesterase 2	Promoter
chr9	133347520	133348739	1220	*	Promoter (<=1kb)	9	133348218	133350695	2478	1	6130	ENST00000496554.5	0	ENSG00000148303	RPL7A	ribosomal protein L7a	Promoter
chr12	56487560	56488597	1038	*	Promoter (<=1kb)	12	56470944	56488414	17471	2	27165	ENST00000610413.4	0	ENSG00000135423	GLS2	glutaminase 2	Promoter
chr6	27177740	27178399	660	*	Distal Intergenic	6	27147626	27147688	63	1	100422934	ENST00000584253.1	30114	ENSG00000265565	MIR3143	microRNA 3143	Intergenic
chr6	117960735	117961587	853	*	Intron (ENST00000360388.9/222553, intron 1 of 7)	6	117907264	118317671	410408	1	222553	ENST00000360388.9	53471	ENSG00000196376	SLC35F1	solute carrier family 35 member F1	Intron
chrX	57136737	57137795	1059	*	Promoter (<=1kb)	23	57135650	57137523	1874	2	54466	ENST00000614076.1	0	ENSG00000147059	SPIN2A	spindlin family member 2A	Promoter
chr1	81431041	81432482	1442	*	Intron (ENST00000674378.1/23266, intron 2 of 5)	1	81414275	81484722	70448	1	23266	ENST00000674458.1	16766	ENSG00000117114	ADGRL2	adhesion G protein-coupled receptor L2	Intron
chr12	44775666	44776333	668	*	Promoter (<=1kb)	12	44610910	44777049	166140	2	4753	ENST00000550313.5	716	ENSG00000184613	NELL2	neural EGFL like 2	Promoter
chr10	116973924	116975204	1281	*	Promoter (<=1kb)	10	116884797	116974170	89374	2	57698	ENST00000497044.5	0	ENSG00000187164	SHTN1	shootin 1	Promoter
chr7	73683057	73683937	881	*	Promoter (<=1kb)	7	73683569	73687095	3527	1	114049	ENST00000421304.5	0	ENSG00000071462	BUD23	BUD23 rRNA methyltransferase and ribosome maturation factor	Promoter
chr9	37784634	37785457	824	*	Promoter (<=1kb)	9	37759550	37785059	25510	2	51010	ENST00000679059.1	0	ENSG00000107371	EXOSC3	exosome component 3	Promoter
chr11	41280972	41281832	861	*	Intron (ENST00000528697.6/57689, intron 1 of 6)	11	40648224	41459636	811413	2	57689	ENST00000534577.1	177804	ENSG00000148948	LRRC4C	leucine rich repeat containing 4C	Intron
chr9	8679344	8679902	559	*	Intron (ENST00000381196.9/5789, intron 12 of 45)	9	8524949	8633460	108512	2	5789	ENST00000488774.1	-45884	ENSG00000153707	PTPRD	protein tyrosine phosphatase receptor type D	Intron
chrX	73916867	73918169	1303	*	Distal Intergenic	23	73944182	74007534	63353	1	554203	ENST00000664637.1	-26013	ENSG00000225470	JPX	JPX transcript, XIST activator	Intergenic
chr12	56629796	56630515	720	*	Promoter (<=1kb)	12	56595596	56630326	34731	2	11176	ENST00000549884.6	0	ENSG00000076108	BAZ2A	bromodomain adjacent to zinc finger domain 2A	Promoter
chr16	68244812	68245963	1152	*	Promoter (<=1kb)	16	68245304	68259923	14620	1	23659	ENST00000413021.2	0	ENSG00000103066	PLA2G15	phospholipase A2 group XV	Promoter
chr7	2516974	2518051	1078	*	Promoter (<=1kb)	7	2517863	2528429	10567	1	3955	ENST00000402045.5	0	ENSG00000106003	LFNG	LFNG O-fucosylpeptide 3-beta-N-acetylglucosaminyltransferase	Promoter
chr8	85642874	85643975	1102	*	Exon (ENST00000604378.2/ENST00000604378.2, exon 2 of 2)	8	85523899	85540511	16613	1	105375937	ENST00000520459.1	118975	0	LOC105375937	uncharacterized LOC105375937	Exon
chr22	20016080	20017251	1172	*	Promoter (<=1kb)	22	20017014	20056204	39191	1	128989	ENST00000471707.5	0	ENSG00000183597	TANGO2	transport and golgi organization 2 homolog	Promoter
chrX	154805035	154805930	896	*	Promoter (<=1kb)	23	154778684	154805485	26802	2	4354	ENST00000369534.8	0	ENSG00000130830	MPP1	membrane palmitoylated protein 1	Promoter
chr12	110124027	110124936	910	*	Promoter (<=1kb)	12	110124335	110169182	44848	1	28981	ENST00000361948.8	0	ENSG00000122970	IFT81	intraflagellar transport 81	Promoter
chr10	127906678	127907676	999	*	Promoter (<=1kb)	10	127907103	128085855	178753	1	5791	ENST00000254667.8	0	ENSG00000132334	PTPRE	protein tyrosine phosphatase receptor type E	Promoter
chr9	113506007	113506750	744	*	Promoter (<=1kb)	9	113505262	113542091	36830	1	5998	ENST00000374136.5	745	ENSG00000138835	RGS3	regulator of G protein signaling 3	Promoter
chr6	11043283	11044583	1301	*	Promoter (<=1kb)	6	11043482	11079147	35666	1	100506409	ENST00000661751.1	0	ENSG00000230314	ELOVL2-AS1	ELOVL2 antisense RNA 1	Promoter
chr2	32882952	32883952	1001	*	Promoter (<=1kb)	2	32882801	32926522	43722	1	285045	ENST00000435075.1	151	ENSG00000230876	LINC00486	long intergenic non-protein coding RNA 486	Promoter
chr9	94259136	94259819	684	*	Promoter (<=1kb)	9	94176568	94259284	82717	2	158257	ENST00000602652.2	0	ENSG00000230262	LINC02603	long intergenic non-protein coding RNA 2603	Promoter
chr18	41624238	41624929	692	*	Intron (ENST00000595135.5/641516, intron 1 of 4)	18	41501236	41632128	130893	2	641516	ENST00000593577.2	7199	ENSG00000267313	KC6	keratoconus gene 6	Intron
chr3	126355863	126356605	743	*	Promoter (<=1kb)	3	126342635	126357408	14774	2	28999	ENST00000296233.4	803	ENSG00000163884	KLF15	Kruppel like factor 15	Promoter
chr1	146297772	146298813	1042	*	Promoter (<=1kb)	1	146298170	146298715	546	1	170688	ENST00000578341.2	0	0	NUDT4P2	nudix hydrolase 4 pseudogene 2	Promoter
chr1	47224875	47226115	1241	*	Promoter (<=1kb)	1	47218688	47224076	5389	2	6886	ENST00000459729.1	-799	ENSG00000162367	TAL1	TAL bHLH transcription factor 1, erythroid differentiation factor	Promoter
chr16	2473892	2475834	1943	*	Promoter (<=1kb)	16	2475051	2505734	30684	1	57465	ENST00000567020.6	0	ENSG00000162065	TBC1D24	TBC1 domain family member 24	Promoter
chr17	14069104	14069997	894	*	Promoter (<=1kb)	17	13777307	14069495	292189	2	100506974	ENST00000602743.1	0	0	LOC100506974	uncharacterized LOC100506974	Promoter
chr7	140672598	140673678	1081	*	Promoter (<=1kb)	7	140672945	140695110	22166	1	90956	ENST00000072869.9	0	ENSG00000133597	ADCK2	aarF domain containing kinase 2	Promoter
chr11	47104164	47104983	820	*	Intron (ENST00000533124.5/79096, intron 2 of 2)	11	47137696	47155952	18257	1	79096	ENST00000529980.5	-32713	ENSG00000149179	C11orf49	chromosome 11 open reading frame 49	Intron
chr2	202148889	202149650	762	*	Exon (ENST00000652912.1/ENST00000652912.1, exon 1 of 3)	2	202135716	202197862	62147	1	100652824	ENST00000469462.1	13173	ENSG00000182329	KIAA2012	KIAA2012	Exon
chr20	48763168	48763990	823	*	Intron (ENST00000371941.4/57580, intron 1 of 39)	20	48624252	48827999	203748	2	57580	ENST00000371941.4	64009	ENSG00000124126	PREX1	phosphatidylinositol-3,4,5-trisphosphate dependent Rac exchange factor 1	Intron
chr4	45662765	45663437	673	*	Distal Intergenic	4	46035769	46124054	88286	2	2565	ENST00000295452.5	460617	ENSG00000163285	GABRG1	gamma-aminobutyric acid type A receptor subunit gamma1	Intergenic
chr1	21936729	21938037	1309	*	Promoter (<=1kb)	1	21822244	21937310	115067	2	3339	ENST00000374695.8	0	ENSG00000142798	HSPG2	heparan sulfate proteoglycan 2	Promoter
chr19	6199044	6200287	1244	*	Promoter (<=1kb)	19	6175873	6199563	23691	2	105372255	ENST00000589712.1	0	0	LOC105372255	uncharacterized LOC105372255	Promoter
chr21	42221531	42222445	915	*	Promoter (1-2kb)	21	42219821	42297244	77424	1	9619	ENST00000343687.7	1710	ENSG00000160179	ABCG1	ATP binding cassette subfamily G member 1	Promoter
chr5	35248841	35249750	910	*	Distal Intergenic	5	35055702	35230487	174786	2	5618	ENST00000618457.5	-18354	ENSG00000113494	PRLR	prolactin receptor	Intergenic
chr19	32745667	32747167	1501	*	Intron (ENST00000444215.6/91646, intron 4 of 27)	19	32720073	32790808	70736	1	91646	ENST00000421545.2	25594	ENSG00000173809	TDRD12	tudor domain containing 12	Intron
chr12	124745633	124746481	849	*	Distal Intergenic	12	124777873	124786493	8621	2	949	ENST00000545305.1	40012	ENSG00000073060	SCARB1	scavenger receptor class B member 1	Intergenic
chr9	35095906	35096789	884	*	Promoter (<=1kb)	9	35088688	35096220	7533	2	84720	ENST00000298004.9	0	ENSG00000165282	PIGO	phosphatidylinositol glycan anchor biosynthesis class O	Promoter
chr4	74444769	74445762	994	*	Promoter (<=1kb)	4	74445136	74455005	9870	1	374	ENST00000395748.8	0	ENSG00000109321	AREG	amphiregulin	Promoter
chr1	244154849	244155980	1132	*	Distal Intergenic	1	244068820	244093026	24207	2	112268257	ENST00000441338.1	-61823	0	LOC112268257	uncharacterized LOC112268257	Intergenic
chr6	132122571	132123310	740	*	Promoter (7-8kb)	6	132115192	132115263	72	2	100616191	ENST00000584644.1	-7308	ENSG00000265669	MIR548AJ1	microRNA 548aj-1	Promoter
chr3	12993247	12994217	971	*	Promoter (<=1kb)	3	12908349	12994384	86036	2	9922	ENST00000648386.1	167	ENSG00000144711	IQSEC1	IQ motif and Sec7 domain ArfGEF 1	Promoter
chr5	42360635	42361841	1207	*	Distal Intergenic	5	42423439	42721878	298440	1	2690	ENST00000230882.9	-61598	ENSG00000112964	GHR	growth hormone receptor	Intergenic
chr2	199842644	199843607	964	*	Intron (ENST00000416668.5/348751, intron 3 of 3)	2	199785529	199848970	63442	2	348751	ENST00000642693.1	5363	ENSG00000226124	FTCDNL1	formiminotransferase cyclodeaminase N-terminal like	Intron
chr7	101154017	101155151	1135	*	Promoter (<=1kb)	7	101154456	101160533	6078	1	1174	ENST00000646950.1	0	ENSG00000106367	AP1S1	adaptor related protein complex 1 subunit sigma 1	Promoter
chr17	40100263	40101396	1134	*	Promoter (<=1kb)	17	40092793	40100589	7797	2	9572	ENST00000246672.4	0	ENSG00000126368	NR1D1	nuclear receptor subfamily 1 group D member 1	Promoter
chr11	119106885	119108177	1293	*	Promoter (<=1kb)	11	119106942	119107758	817	1	9854	ENST00000527854.1	0	ENSG00000172375	C2CD2L	C2CD2 like	Promoter
chrX	37685246	37686205	960	*	Promoter (<=1kb)	23	37685791	37732130	46340	1	7504	ENST00000378616.5	0	ENSG00000047597	XK	X-linked Kx blood group	Promoter
chr6	108363839	108364723	885	*	Intron (ENST00000368977.9/246269, intron 5 of 12)	6	108356690	108522334	165645	1	246269	ENST00000431865.1	7149	ENSG00000135537	AFG1L	AFG1 like ATPase	Intron
chr16	67892974	67893911	938	*	Promoter (<=1kb)	16	67893254	67929676	36423	1	5681	ENST00000291041.6	0	ENSG00000159792	PSKH1	protein serine kinase H1	Promoter
chr4	174590243	174591144	902	*	Distal Intergenic	4	174493152	174523154	30003	2	3248	ENST00000506910.5	-67089	ENSG00000164120	HPGD	15-hydroxyprostaglandin dehydrogenase	Intergenic
chrX	54841086	54841885	800	*	Distal Intergenic	23	54814370	54814497	128	1	677799	ENST00000408789.1	26716	ENSG00000221716	SNORA11	small nucleolar RNA, H/ACA box 11	Intergenic
chr20	2508369	2509599	1231	*	Promoter (<=1kb)	20	2467212	2508907	41696	2	79175	ENST00000461548.1	0	ENSG00000088876	ZNF343	zinc finger protein 343	Promoter
chr1	70442172	70443051	880	*	Distal Intergenic	1	70434851	70439232	4382	1	1491	ENST00000482383.1	7321	ENSG00000116761	CTH	cystathionine gamma-lyase	Intergenic
chr13	108215086	108215944	859	*	Promoter (<=1kb)	13	108207439	108215535	8097	2	3981	ENST00000611712.4	0	ENSG00000174405	LIG4	DNA ligase 4	Promoter
chr3	49173404	49174159	756	*	Promoter (<=1kb)	3	49174188	49175186	999	1	200942	ENST00000471811.1	-29	ENSG00000185909	KLHDC8B	kelch domain containing 8B	Promoter
chr16	48365583	48366766	1184	*	Promoter (<=1kb)	16	48360531	48365901	5371	2	6477	ENST00000356721.3	0	ENSG00000196470	SIAH1	siah E3 ubiquitin protein ligase 1	Promoter
chr9	106969822	106970981	1160	*	Promoter (1-2kb)	9	106972142	106995682	23541	1	58499	ENST00000482115.1	-1161	ENSG00000148143	ZNF462	zinc finger protein 462	Promoter
chr5	146632996	146633968	973	*	Intron (ENST00000394411.9/5521, intron 7 of 9)	5	146590038	146600376	10339	2	5521	ENST00000512984.1	-32620	ENSG00000156475	PPP2R2B	protein phosphatase 2 regulatory subunit Bbeta	Intron
chr4	6715894	6716867	974	*	Promoter (<=1kb)	4	6716174	6717664	1491	1	55330	ENST00000320776.5	0	ENSG00000186222	BLOC1S4	biogenesis of lysosomal organelles complex 1 subunit 4	Promoter
chr13	58619360	58620113	754	*	Distal Intergenic	13	58211697	58233117	21421	2	106144531	ENST00000454780.2	-386243	ENSG00000232954	LINC00374	long intergenic non-protein coding RNA 374	Intergenic
chr11	91729786	91730474	689	*	Distal Intergenic	11	91794319	91812280	17962	1	105369428	ENST00000655162.1	-63845	0	LINC02756	long intergenic non-protein coding RNA 2756	Intergenic
chr4	103306609	103307722	1114	*	Intron (ENST00000668077.1/ENST00000668077.1, intron 2 of 3)	4	103256159	103453658	197500	1	101929448	ENST00000513793.5	50450	0	LINC02428	long intergenic non-protein coding RNA 2428	Intron
chr1	175089169	175090122	954	*	Intron (ENST00000239462.9/63923, intron 6 of 18)	1	175077419	175147936	70518	1	63923	ENST00000621086.1	11750	ENSG00000120332	TNN	tenascin N	Intron
chr11	40716487	40717247	761	*	Intron (ENST00000528697.6/57689, intron 2 of 6)	11	40114205	40319730	205526	2	57689	ENST00000619527.4	-396757	ENSG00000148948	LRRC4C	leucine rich repeat containing 4C	Intron
chr17	35567515	35568545	1031	*	Promoter (<=1kb)	17	35568076	35574786	6711	1	105371743	ENST00000665667.1	0	0	SNHG30	small nucleolar RNA host gene 30	Promoter
chr8	86703245	86703841	597	*	Promoter (3-4kb)	8	86707547	86765023	57477	1	107986895	ENST00000519041.1	-3706	0	LOC107986895	uncharacterized LOC107986895	Promoter
chr21	25658310	25659105	796	*	Intron (ENST00000480456.6/58494, intron 1 of 9)	21	25639282	25717552	78271	1	58494	ENST00000312957.9	19028	ENSG00000154721	JAM2	junctional adhesion molecule 2	Intron
chr11	100296439	100297738	1300	*	Exon (ENST00000524871.6/53942, exon 19 of 25)	11	100191177	100356289	165113	1	53942	ENST00000524560.1	105262	ENSG00000149972	CNTN5	contactin 5	Exon
chr19	53537344	53538647	1304	*	Promoter (<=1kb)	19	53537685	53576859	39175	1	55422	ENST00000514374.5	0	ENSG00000130844	ZNF331	zinc finger protein 331	Promoter
chr7	4774969	4776169	1201	*	Promoter (<=1kb)	7	4775615	4791714	16100	1	9907	ENST00000647984.1	0	ENSG00000242802	AP5Z1	adaptor related protein complex 5 subunit zeta 1	Promoter
chr20	10629853	10630721	869	*	Intron (ENST00000488816.1/128710, intron 2 of 3)	20	10639870	10641276	1407	2	182	ENST00000617357.1	10555	ENSG00000101384	JAG1	jagged canonical Notch ligand 1	Intron
chr2	165406091	165406900	810	*	Distal Intergenic	2	165344555	165354671	10117	1	6326	ENST00000673883.1	61536	ENSG00000136531	SCN2A	sodium voltage-gated channel alpha subunit 2	Intergenic
chr4	47032146	47032914	769	*	Promoter (<=1kb)	4	47031633	47403385	371753	1	2560	ENST00000510909.1	513	ENSG00000163288	GABRB1	gamma-aminobutyric acid type A receptor subunit beta1	Promoter
chr17	29048329	29049030	702	*	Promoter (1-2kb)	17	29046640	29056225	9586	1	51268	ENST00000484308.5	1689	ENSG00000179761	PIPOX	pipecolic acid and sarcosine oxidase	Promoter
chr13	53782546	53783170	625	*	Intron (ENST00000657016.1/ENST00000657016.1, intron 3 of 3)	13	53815419	53876119	60701	1	100861552	ENST00000569422.1	-32249	ENSG00000261517	LINC00558	long intergenic non-protein coding RNA 558	Intron
chr2	62456711	62457670	960	*	Promoter (5-6kb)	2	62463127	62464070	944	1	105374764	ENST00000416845.1	-5457	0	LOC105374764	uncharacterized LOC105374764	Promoter
chr2	218399270	218400579	1310	*	Promoter (<=1kb)	2	218399868	218405941	6074	1	58190	ENST00000273062.7	0	ENSG00000144579	CTDSP1	CTD small phosphatase 1	Promoter
chr6	142900233	142901054	822	*	Intron (ENST00000012134.7/3097, intron 1 of 8)	6	142751469	142945031	193563	2	3097	ENST00000012134.7	43977	ENSG00000010818	HIVEP2	HIVEP zinc finger 2	Intron
chr13	113000901	113002118	1218	*	Promoter (<=1kb)	13	113001270	113064311	63042	1	23263	ENST00000409954.6	0	ENSG00000126217	MCF2L	MCF.2 cell line derived transforming sequence like	Promoter
chr14	24080935	24081884	950	*	Promoter (<=1kb)	14	24081008	24081928	921	2	4901	ENST00000396995.1	44	ENSG00000129535	NRL	neural retina leucine zipper	Promoter
chr10	15718712	15720358	1647	*	Promoter (<=1kb)	10	15513954	15719922	205969	2	8516	ENST00000378076.4	0	ENSG00000077943	ITGA8	integrin subunit alpha 8	Promoter
chr10	22453838	22454565	728	*	Exon (ENST00000487973.1/105376449, exon 4 of 4)	10	22391805	22454224	62420	1	105376449	ENST00000487973.1	62033	0	LOC105376449	uncharacterized LOC105376449	Exon
chr11	89065474	89066336	863	*	Promoter (<=1kb)	11	88504642	89065982	561341	2	2915	ENST00000305447.5	0	ENSG00000168959	GRM5	glutamate metabotropic receptor 5	Promoter
chr4	172068165	172069143	979	*	Intron (ENST00000506823.6/442117, intron 2 of 12)	4	172052445	173040100	987656	1	442117	ENST00000508122.5	15720	ENSG00000174473	GALNTL6	polypeptide N-acetylgalactosaminyltransferase like 6	Intron
chr4	57497279	57497953	675	*	Distal Intergenic	4	57462372	57465975	3604	1	101928851	ENST00000664465.1	34907	ENSG00000248505	LINC02380	long intergenic non-protein coding RNA 2380	Intergenic
chr5	55159741	55160443	703	*	Promoter (<=1kb)	5	55160167	55164131	3965	1	493869	ENST00000511617.5	0	ENSG00000164294	GPX8	glutathione peroxidase 8 (putative)	Promoter
chr2	22784218	22785220	1003	*	Distal Intergenic	2	23027109	23030421	3313	2	107985792	ENST00000432612.1	245201	0	LOC107985792	uncharacterized LOC107985792	Intergenic
chr4	169791577	169792249	673	*	Exon (ENST00000511479.1/ENST00000511479.1, exon 1 of 1)	4	169729470	169757944	28475	2	54969	ENST00000393381.3	-33633	ENSG00000056050	HPF1	histone PARylation factor 1	Exon
chr10	4826024	4827018	995	*	Promoter (<=1kb)	10	4826177	4848062	21886	1	83592	ENST00000474119.5	0	ENSG00000165568	AKR1E2	aldo-keto reductase family 1 member E2	Promoter
chr7	65239449	65240394	946	*	Distal Intergenic	7	65269374	65306238	36865	1	105375334	ENST00000632111.1	-28980	0	LOC105375334	uncharacterized LOC105375334	Intergenic
chr2	132549952	132550822	871	*	Intron (ENST00000329321.4/2863, intron 1 of 1)	2	132604441	132646554	42114	1	2863	ENST00000470071.1	-53619	ENSG00000183840	GPR39	G protein-coupled receptor 39	Intron
chr9	114348645	114349496	852	*	Promoter (<=1kb)	9	114336128	114348999	12872	2	80709	ENST00000374079.8	0	ENSG00000106948	AKNA	AT-hook transcription factor	Promoter
chr1	110150119	110151538	1420	*	Promoter (<=1kb)	1	110150494	110202202	51709	1	388662	ENST00000331565.5	0	ENSG00000197106	SLC6A17	solute carrier family 6 member 17	Promoter
chr7	95472894	95473921	1028	*	Promoter (1-2kb)	7	95471835	95473998	2164	1	107986823	ENST00000416593.1	1059	0	LOC107986823	uncharacterized LOC107986823	Promoter
chr9	38226927	38228218	1292	*	Distal Intergenic	9	38360427	38376430	16004	1	107987065	ENST00000422554.2	-132209	0	LOC107987065	uncharacterized LOC107987065	Intergenic
chr14	100192549	100193448	900	*	Distal Intergenic	14	100143957	100159645	15689	2	123099	ENST00000305631.7	-32904	ENSG00000168350	DEGS2	delta 4-desaturase, sphingolipid 2	Intergenic
chr3	171154813	171155676	864	*	Intron (ENST00000436636.7/23043, intron 12 of 32)	3	171106664	171106759	96	2	693154	ENST00000385228.1	-48054	ENSG00000207963	MIR569	microRNA 569	Intron
chr15	39213213	39213978	766	*	Intron (ENST00000561058.5/ENST00000561058.5, intron 1 of 5)	15	39176765	39180048	3284	1	105370780	ENST00000560129.2	36448	0	LOC105370780	uncharacterized LOC105370780	Intron
chr14	21106503	21107367	865	*	Promoter (1-2kb)	14	21090082	21104722	14641	2	51222	ENST00000451119.6	-1781	ENSG00000165804	ZNF219	zinc finger protein 219	Promoter
chr1	121774731	121775757	1027	*	Distal Intergenic	1	121573946	121580524	6579	2	107985195	ENST00000450546.1	-194207	0	LINC01691	long intergenic non-protein coding RNA 1691	Intergenic
chrX	153598560	153599675	1116	*	Promoter (<=1kb)	23	153599340	153599893	554	1	105373383	ENST00000562749.1	0	ENSG00000260081	LOC105373383	uncharacterized LOC105373383	Promoter
chr7	69399042	69399853	812	*	Intron (ENST00000435148.1/ENST00000435148.1, intron 1 of 2)	7	69186821	69304184	117364	2	105375345	ENST00000670444.1	-94858	0	LOC105375345	uncharacterized LOC105375345	Intron
chr17	21375911	21377082	1172	*	Promoter (<=1kb)	17	21376357	21419870	43514	1	3768	ENST00000583088.6	0	ENSG00000184185	KCNJ12	potassium inwardly rectifying channel subfamily J member 12	Promoter
chr5	178113124	178114177	1054	*	Promoter (<=1kb)	5	178113532	178126081	12550	1	23138	ENST00000274605.6	0	ENSG00000145911	N4BP3	NEDD4 binding protein 3	Promoter
chr8	98001744	98002560	817	*	Promoter (4-5kb)	8	98007479	98035703	28225	1	4147	ENST00000521952.5	-4919	ENSG00000132561	MATN2	matrilin 2	Promoter
chr3	106130927	106131778	852	*	Distal Intergenic	3	106160417	106224375	63959	1	105374027	ENST00000667697.1	-28639	0	LOC105374027	uncharacterized LOC105374027	Intergenic
chr1	244163662	244164719	1058	*	Distal Intergenic	1	244068820	244093026	24207	2	112268257	ENST00000441338.1	-70636	0	LOC112268257	uncharacterized LOC112268257	Intergenic
chr15	95557152	95558294	1143	*	Distal Intergenic	15	95463587	95493843	30257	2	105370993	ENST00000668885.1	-63309	0	LOC105370993	uncharacterized LOC105370993	Intergenic
chr2	109699543	109699843	301	*	Distal Intergenic	2	109758799	109760364	1566	2	100506563	ENST00000632044.1	60521	0	LOC100506563	uncharacterized LOC100506563	Intergenic
chr15	69413939	69415015	1077	*	Promoter (<=1kb)	15	69402453	69414193	11741	2	145694	ENST00000663170.1	0	ENSG00000259426	KIF23-AS1	KIF23 and PAQR5 antisense RNA 1	Promoter
chr8	110218418	110219167	750	*	Distal Intergenic	8	109963636	109975771	12136	2	27012	ENST00000524391.6	-242647	ENSG00000164794	KCNV1	potassium voltage-gated channel modifier subfamily V member 1	Intergenic
chr4	175419100	175420184	1085	*	Distal Intergenic	4	175633445	175641745	8301	2	2823	ENST00000507080.5	221561	ENSG00000150625	GPM6A	glycoprotein M6A	Intergenic
chr3	91552249	91553323	1075	*	Distal Intergenic	3	91374236	91513775	139540	2	101930420	ENST00000637477.1	-38474	0	LOC101930420	DNA primase large subunit-like	Intergenic
chr13	81480528	81481004	477	*	Distal Intergenic	13	81250438	81302407	51970	1	105370281	ENST00000458480.2	230090	0	LOC105370281	uncharacterized LOC105370281	Intergenic
chr10	66925821	66926242	422	*	Promoter (<=1kb)	10	66926036	67101551	175516	1	347731	ENST00000361320.5	0	ENSG00000198739	LRRTM3	leucine rich repeat transmembrane neuronal 3	Promoter
chr15	97728645	97729854	1210	*	Intron (ENST00000647870.1/91948, intron 7 of 9)	15	97629206	97835939	206734	2	91948	ENST00000647870.1	106085	ENSG00000251209	LINC00923	long intergenic non-protein coding RNA 923	Intron
chr22	25098466	25099190	725	*	Intron (ENST00000358431.8/85379, intron 6 of 12)	22	25111842	25197399	85558	1	85379	ENST00000637069.1	-12652	ENSG00000197077	KIAA1671	KIAA1671	Intron
chr5	107538564	107539465	902	*	Intron (ENST00000333274.11/1946, intron 1 of 4)	5	107427217	107506191	78975	2	1946	ENST00000505499.1	-32373	ENSG00000184349	EFNA5	ephrin A5	Intron
chr11	2699473	2700519	1047	*	Promoter (<=1kb)	11	2608328	2699994	91667	2	10984	ENST00000597346.1	0	ENSG00000269821	KCNQ1OT1	KCNQ1 opposite strand/antisense transcript 1	Promoter
chr2	147449295	147450080	786	*	Distal Intergenic	2	147844517	147896447	51931	1	92	ENST00000487959.5	-394437	ENSG00000121989	ACVR2A	activin A receptor type 2A	Intergenic
chr8	66712318	66713199	882	*	Promoter (<=1kb)	8	66712734	66804447	91714	1	23678	ENST00000523401.5	0	ENSG00000104205	SGK3	serum/glucocorticoid regulated kinase family member 3	Promoter
chr3	147369341	147370125	785	*	Promoter (<=1kb)	3	147042246	147370435	328190	2	112268449	ENST00000670466.1	310	0	LOC112268449	uncharacterized LOC112268449	Promoter
chr4	151690122	151690870	749	*	Promoter (<=1kb)	4	151671136	151691724	20589	2	5188	ENST00000513504.1	854	ENSG00000059691	GATB	glutamyl-tRNA amidotransferase subunit B	Promoter
chr12	52032564	52033475	912	*	Promoter (3-4kb)	12	52037177	52055197	18021	1	3164	ENST00000546842.5	-3702	ENSG00000123358	NR4A1	nuclear receptor subfamily 4 group A member 1	Promoter
chr10	28975684	28976647	964	*	Distal Intergenic	10	28875598	28882311	6714	1	283080	ENST00000645413.1	100086	ENSG00000232624	C10orf126	chromosome 10 open reading frame 126	Intergenic
chr5	127813546	127814557	1012	*	Intron (ENST00000514853.5/728586, intron 5 of 6)	5	127703391	127941507	238117	1	728586	ENST00000514853.5	110155	ENSG00000230561	CCDC192	coiled-coil domain containing 192	Intron
chr22	21383658	21384731	1074	*	Promoter (<=1kb)	22	21383374	21389478	6105	1	440804	ENST00000620804.1	284	ENSG00000274600	RIMBP3B	RIMS binding protein 3B	Promoter
chr12	4538244	4539157	914	*	Promoter (<=1kb)	12	4538798	4548838	10041	1	10635	ENST00000536346.5	0	ENSG00000111247	RAD51AP1	RAD51 associated protein 1	Promoter
chr10	16698413	16698788	376	*	Intron (ENST00000377921.7/6251, intron 6 of 7)	10	16590611	16817383	226773	2	6251	ENST00000377921.7	118595	ENSG00000148484	RSU1	Ras suppressor protein 1	Intron
chr3	21859227	21859997	771	*	Intron (ENST00000494118.5/79750, intron 2 of 6)	3	21561919	21777776	215858	2	79750	ENST00000478967.5	-81451	ENSG00000151789	ZNF385D	zinc finger protein 385D	Intron
chr14	105414576	105415415	840	*	Intron (ENST00000548638.5/9112, intron 2 of 5)	14	105417833	105419071	1239	2	100507437	ENST00000653291.1	3656	ENSG00000251602	LOC100507437	uncharacterized LOC100507437	Intron
chr14	39033210	39033717	508	*	3' UTR	14	39033204	39041244	8041	2	10484	ENST00000555363.1	7527	ENSG00000100934	SEC23A	SEC23 homolog A, COPII coat complex component	Exon
chr5	26610130	26611056	927	*	Distal Intergenic	5	26880686	26890833	10148	2	1007	ENST00000505020.1	279777	ENSG00000113100	CDH9	cadherin 9	Intergenic
chr2	209388877	209389880	1004	*	Distal Intergenic	2	209424047	209734112	310066	1	4133	ENST00000682079.1	-34167	ENSG00000078018	MAP2	microtubule associated protein 2	Intergenic
chr13	33125783	33126590	808	*	Exon (ENST00000336934.10/90627, exon 7 of 14)	13	33111784	33113193	1410	2	90627	ENST00000491333.1	-12590	ENSG00000133121	STARD13	StAR related lipid transfer domain containing 13	Exon
chr9	37574043	37574759	717	*	Promoter (1-2kb)	9	37514994	37576323	61330	2	26267	ENST00000276960.7	1564	ENSG00000147912	FBXO10	F-box protein 10	Promoter
chr17	62423335	62424478	1144	*	Promoter (<=1kb)	17	62423875	62448914	25040	1	339175	ENST00000333483.14	0	ENSG00000087995	METTL2A	methyltransferase 2A, methylcytidine	Promoter
chr19	27162896	27163449	554	*	Distal Intergenic	19	27681744	27685255	3512	2	105372345	ENST00000662444.1	521806	0	LOC105372345	uncharacterized LOC105372345	Intergenic
chr1	179877351	179878203	853	*	Promoter (<=1kb)	1	179839967	179877799	37833	2	163590	ENST00000367612.7	0	ENSG00000169905	TOR1AIP2	torsin 1A interacting protein 2	Promoter
chr2	47310793	47311695	903	*	Promoter (<=1kb)	2	47213978	47310408	96431	2	101927043	ENST00000658129.1	-385	ENSG00000234690	EPCAM-DT	EPCAM divergent transcript	Promoter
chr22	17257970	17259009	1040	*	Promoter (<=1kb)	22	17209606	17258235	48630	2	51816	ENST00000649310.1	0	ENSG00000093072	ADA2	adenosine deaminase 2	Promoter
chr4	71230677	71231642	966	*	Promoter (4-5kb)	4	71236029	71349930	113902	1	8671	ENST00000639096.1	-4387	ENSG00000080493	SLC4A4	solute carrier family 4 member 4	Promoter
chr12	94164606	94165555	950	*	Intron (ENST00000258526.9/10154, intron 1 of 30)	12	94158101	94209629	51529	1	10154	ENST00000551850.1	6505	ENSG00000136040	PLXNC1	plexin C1	Intron
chr5	100790126	100790700	575	*	Distal Intergenic	5	100816482	100816565	84	2	100302288	ENST00000408336.1	25865	ENSG00000221263	MIR548P	microRNA 548p	Intergenic
chr1	42923876	42924922	1047	*	Distal Intergenic	1	42926249	42929499	3251	2	6513	ENST00000674545.1	4577	ENSG00000117394	SLC2A1	solute carrier family 2 member 1	Intergenic
chr10	13707172	13708354	1183	*	Promoter (<=1kb)	10	13675038	13707536	32499	2	55691	ENST00000632570.1	0	ENSG00000151474	FRMD4A	FERM domain containing 4A	Promoter
chr5	121273804	121274416	613	*	Intron (ENST00000661647.1/ENST00000661647.1, intron 1 of 2)	5	121313908	121325747	11840	1	102467226	ENST00000671264.1	-39492	0	LOC102467226	uncharacterized LOC102467226	Intron
chr8	53944657	53945521	865	*	Promoter (<=1kb)	8	53945325	53958697	13373	1	8601	ENST00000517405.1	0	ENSG00000147509	RGS20	regulator of G protein signaling 20	Promoter
chr7	50449783	50450704	922	*	Promoter (<=1kb)	7	50444128	50450324	6197	2	63979	ENST00000356889.8	0	ENSG00000132436	FIGNL1	fidgetin like 1	Promoter
chr1	6489997	6491381	1385	*	Promoter (<=1kb)	1	6467122	6490570	23449	2	57449	ENST00000377725.5	0	ENSG00000171680	PLEKHG5	pleckstrin homology and RhoGEF domain containing G5	Promoter
chr1	156641743	156642770	1028	*	Promoter (<=1kb)	1	156642114	156647682	5569	1	63827	ENST00000457777.6	0	ENSG00000132692	BCAN	brevican	Promoter
chr8	76619805	76620567	763	*	Promoter (4-5kb)	8	76611376	76615321	3946	2	100192378	ENST00000521894.1	-4484	ENSG00000253661	ZFHX4-AS1	ZFHX4 antisense RNA 1	Promoter
chr3	181358660	181359565	906	*	Promoter (<=1kb)	3	181359485	181699637	340153	1	347689	ENST00000630150.2	0	ENSG00000242808	SOX2-OT	SOX2 overlapping transcript	Promoter
chr19	55640624	55641665	1042	*	Promoter (<=1kb)	19	55641062	55651487	10426	1	29903	ENST00000592996.5	0	ENSG00000173581	CCDC106	coiled-coil domain containing 106	Promoter
chr16	89657402	89658164	763	*	Promoter (<=1kb)	16	89657740	89669631	11892	1	124045	ENST00000566204.2	0	ENSG00000167523	SPATA33	spermatogenesis associated 33	Promoter
chr1	182739593	182740461	869	*	Distal Intergenic	1	182712862	182714544	1683	1	105371644	ENST00000435492.1	26731	ENSG00000227181	LINC01688	long intergenic non-protein coding RNA 1688	Intergenic
chr9	37251345	37251956	612	*	Intron (ENST00000336755.10/84186, intron 2 of 8)	9	37284163	37354802	70640	1	84186	ENST00000463625.6	-32207	ENSG00000147905	ZCCHC7	zinc finger CCHC-type containing 7	Intron
chr6	162856850	162857679	830	*	Intron (ENST00000337019.7/135138, intron 3 of 6)	6	162814245	163179401	365157	1	135138	ENST00000534958.5	42605	ENSG00000112530	PACRG	parkin coregulated	Intron
chr8	72075085	72076007	923	*	Promoter (<=1kb)	8	72021250	72075584	54335	2	8989	ENST00000262209.5	0	ENSG00000104321	TRPA1	transient receptor potential cation channel subfamily A member 1	Promoter
chr16	29961629	29962400	772	*	Promoter (<=1kb)	16	29962079	29973048	10970	1	124446	ENST00000279396.11	0	ENSG00000149932	TMEM219	transmembrane protein 219	Promoter
chr18	49618899	49619594	696	*	Distal Intergenic	18	49562345	49567763	5419	1	9388	ENST00000579750.1	56554	ENSG00000101670	LIPG	lipase G, endothelial type	Intergenic
chr7	30478241	30479101	861	*	Promoter (<=1kb)	7	30424527	30478784	54258	2	10392	ENST00000222823.9	0	ENSG00000106100	NOD1	nucleotide binding oligomerization domain containing 1	Promoter
chr3	53160619	53161884	1266	*	Promoter (<=1kb)	3	53161120	53192717	31598	1	5580	ENST00000394729.6	0	ENSG00000163932	PRKCD	protein kinase C delta	Promoter
chr6	28136742	28137500	759	*	Promoter (<=1kb)	6	28015122	28136821	121700	2	100129195	ENST00000660873.1	0	ENSG00000269293	ZSCAN16-AS1	ZSCAN16 antisense RNA 1	Promoter
chr19	3557000	3558305	1306	*	Promoter (<=1kb)	19	3544199	3557563	13365	2	126321	ENST00000588918.5	0	ENSG00000161091	MFSD12	major facilitator superfamily domain containing 12	Promoter
chr12	62656617	62657038	422	*	Intron (ENST00000228705.7/57460, intron 9 of 9)	12	62601751	62603690	1940	2	283416	ENST00000408887.3	-52927	ENSG00000221949	LINC01465	long intergenic non-protein coding RNA 1465	Intron
chr5	96751545	96752185	641	*	Promoter (<=1kb)	5	96752052	96772810	20759	1	831	ENST00000675734.1	0	ENSG00000153113	CAST	calpastatin	Promoter
chr8	112194142	112195373	1232	*	Distal Intergenic	8	112224048	112255928	31881	2	114788	ENST00000534172.1	60555	ENSG00000164796	CSMD3	CUB and Sushi multiple domains 3	Intergenic
chr6	27250944	27252006	1063	*	Promoter (<=1kb)	6	27251071	27255820	4750	1	10279	ENST00000495683.5	0	ENSG00000112812	PRSS16	serine protease 16	Promoter
chr11	3164336	3165449	1114	*	Promoter (<=1kb)	11	3087107	3165310	78204	2	114879	ENST00000263650.12	0	ENSG00000021762	OSBPL5	oxysterol binding protein like 5	Promoter
chr12	118610918	118611879	962	*	Distal Intergenic	12	118645315	118648724	3410	2	105370013	ENST00000543558.1	36845	0	LINC02460	long intergenic non-protein coding RNA 2460	Intergenic
chr7	20249148	20250222	1075	*	Distal Intergenic	7	20219439	20221700	2262	1	100506098	ENST00000439446.1	29709	ENSG00000233834	MACC1-DT	MACC1 divergent transcript	Intergenic
chr11	32527134	32527754	621	*	Distal Intergenic	11	32583798	32596015	12218	1	10480	ENST00000531921.5	-56044	ENSG00000149100	EIF3M	eukaryotic translation initiation factor 3 subunit M	Intergenic
chr1	3105271	3105930	660	*	Intron (ENST00000511072.5/63976, intron 1 of 15)	1	3127975	3128035	61	1	100422968	ENST00000635819.1	-22045	ENSG00000283572	MIR4251	microRNA 4251	Intron
chr15	67839667	67840852	1186	*	Promoter (<=1kb)	15	67839939	67840045	107	2	26827	ENST00000383898.1	0	ENSG00000206625	RNU6-1	RNA, U6 small nuclear 1	Promoter
chrX	149503232	149504456	1225	*	Promoter (<=1kb)	23	149487160	149503388	16229	2	3423	ENST00000490775.5	0	ENSG00000010404	IDS	iduronate 2-sulfatase	Promoter
chr15	68578079	68579653	1575	*	Promoter (<=1kb)	15	68578993	68727806	148814	1	10391	ENST00000261861.10	0	ENSG00000103647	CORO2B	coronin 2B	Promoter
chr7	131600238	131600990	753	*	Distal Intergenic	7	131511195	131558217	47023	2	5420	ENST00000465001.1	-42021	ENSG00000128567	PODXL	podocalyxin like	Intergenic
chr19	13747439	13748408	970	*	Promoter (<=1kb)	19	13747864	13763279	15416	1	81576	ENST00000593174.5	0	ENSG00000104957	YJU2B	YJU2 splicing factor homolog B	Promoter
chr10	99779377	99780432	1056	*	Promoter (2-3kb)	10	99782640	99794348	11709	1	1244	ENST00000648689.1	-2208	ENSG00000023839	ABCC2	ATP binding cassette subfamily C member 2	Promoter
chr4	127045134	127046182	1049	*	Intron (ENST00000506852.1/102724210, intron 2 of 2)	4	127043430	127077762	34333	2	102724210	ENST00000506852.1	31580	0	LOC102724210	uncharacterized LOC102724210	Intron
chr9	135960585	135961625	1041	*	Promoter (<=1kb)	9	135932969	135961373	28405	2	10422	ENST00000371756.4	0	ENSG00000130560	UBAC1	UBA domain containing 1	Promoter
chr2	53474914	53476035	1122	*	Distal Intergenic	2	53581204	53606078	24875	2	105374601	ENST00000482339.2	130043	0	LOC105374601	uncharacterized LOC105374601	Intergenic
chr5	54883503	54884414	912	*	Distal Intergenic	5	54977867	54985593	7727	2	11082	ENST00000381405.5	101179	ENSG00000164283	ESM1	endothelial cell specific molecule 1	Intergenic
chr9	137370492	137371517	1026	*	Promoter (3-4kb)	9	137306896	137366632	59737	2	54932	ENST00000491734.6	-3860	ENSG00000187609	EXD3	exonuclease 3'-5' domain containing 3	Promoter
chr4	6308648	6309673	1026	*	Promoter (<=1kb)	4	6302886	6308636	5751	2	107986257	ENST00000650929.1	-12	ENSG00000286176	LOC107986257	uncharacterized LOC107986257	Promoter
chr3	76969244	76970576	1333	*	Intron (ENST00000487694.7/6092, intron 2 of 26)	3	77039886	77649964	610079	1	6092	ENST00000461745.5	-69310	ENSG00000185008	ROBO2	roundabout guidance receptor 2	Intron
chr10	33381568	33382578	1011	*	Distal Intergenic	10	33177492	33336262	158771	2	8829	ENST00000265371.8	-45306	ENSG00000099250	NRP1	neuropilin 1	Intergenic
chr16	46789824	46790560	737	*	Promoter (<=1kb)	16	46738038	46790407	52370	2	91807	ENST00000569810.1	0	ENSG00000140795	MYLK3	myosin light chain kinase 3	Promoter
chr21	33403129	33404399	1271	*	Promoter (<=1kb)	21	33403413	33437516	34104	1	3460	ENST00000290219.11	0	ENSG00000159128	IFNGR2	interferon gamma receptor 2	Promoter
chr12	99121376	99122114	739	*	Intron (ENST00000549558.6/56899, intron 1 of 10)	12	99093359	99105011	11653	1	101928937	ENST00000547633.2	28017	ENSG00000258039	LOC101928937	uncharacterized LOC101928937	Intron
chr1	52842486	52843670	1185	*	Promoter (<=1kb)	1	52842511	52894991	52481	1	440590	ENST00000612017.4	0	ENSG00000203995	ZYG11A	zyg-11 family member A, cell cycle regulator	Promoter
chr1	14404728	14405958	1231	*	Intron (ENST00000636203.1/23254, intron 2 of 16)	1	14348956	14419589	70634	2	105376762	ENST00000447908.3	13631	ENSG00000234593	KAZN-AS1	KAZN antisense RNA 1	Intron
chr16	19861744	19862478	735	*	Promoter (<=1kb)	16	19858971	19862340	3370	2	51704	ENST00000562348.1	0	ENSG00000167191	GPRC5B	G protein-coupled receptor class C group 5 member B	Promoter
chr18	55999374	56000025	652	*	Promoter (1-2kb)	18	55998339	56023522	25184	1	107985164	ENST00000588803.1	1035	ENSG00000267327	LOC107985164	uncharacterized LOC107985164	Promoter
chr2	208406376	208407461	1086	*	Promoter (<=1kb)	2	208406792	208494506	87715	1	5746	ENST00000272847.7	0	ENSG00000144407	PTH2R	parathyroid hormone 2 receptor	Promoter
chr18	60372227	60373203	977	*	Promoter (<=1kb)	18	60371062	60372775	1714	2	4160	ENST00000299766.5	0	ENSG00000166603	MC4R	melanocortin 4 receptor	Promoter
chr11	3808349	3808999	651	*	Promoter (<=1kb)	11	3808541	3825068	16528	1	27315	ENST00000525937.1	0	ENSG00000148985	PGAP2	post-GPI attachment to proteins 2	Promoter
chrX	104565849	104567827	1979	*	Promoter (<=1kb)	23	104566199	105767829	1201631	1	26280	ENST00000372582.6	0	ENSG00000189108	IL1RAPL2	interleukin 1 receptor accessory protein like 2	Promoter
chr13	78609264	78610043	780	*	Promoter (5-6kb)	13	78598362	78603552	5191	2	5457	ENST00000377208.7	-5712	ENSG00000152192	POU4F1	POU class 4 homeobox 1	Promoter
chr9	124852839	124853730	892	*	Promoter (<=1kb)	9	124853417	124857890	4474	1	401551	ENST00000613760.4	0	ENSG00000136918	WDR38	WD repeat domain 38	Promoter
chr7	31042974	31043661	688	*	Promoter (8-9kb)	7	31052308	31111474	59167	1	117	ENST00000304166.9	-8647	ENSG00000078549	ADCYAP1R1	ADCYAP receptor type I	Promoter
chr21	42234415	42235376	962	*	Intron (ENST00000398457.6/9619, intron 3 of 15)	21	42219821	42297244	77424	1	9619	ENST00000343687.7	14594	ENSG00000160179	ABCG1	ATP binding cassette subfamily G member 1	Intron
chr3	164040925	164041771	847	*	Distal Intergenic	3	164171471	164171556	86	2	100302148	ENST00000408324.1	129785	ENSG00000221251	MIR1263	microRNA 1263	Intergenic
chr8	128042965	128043943	979	*	Promoter (1-2kb)	8	128045193	128101256	56064	1	5820	ENST00000660781.1	-1250	ENSG00000249859	PVT1	Pvt1 oncogene	Promoter
chr16	28553738	28554667	930	*	Promoter (<=1kb)	16	28553915	28585403	31489	1	112869	ENST00000564682.5	0	ENSG00000176476	SGF29	SAGA complex associated factor 29	Promoter
chr1	156675354	156676322	969	*	Promoter (1-2kb)	1	156668763	156677407	8645	2	10763	ENST00000368223.4	1085	ENSG00000132688	NES	nestin	Promoter
chr16	74666452	74667553	1102	*	Promoter (<=1kb)	16	74621399	74666877	45479	2	55159	ENST00000361070.9	0	ENSG00000168411	RFWD3	ring finger and WD repeat domain 3	Promoter
chr7	146791443	146792239	797	*	Intron (ENST00000625365.2/26047, intron 3 of 3)	7	146774324	146782250	7927	1	26047	ENST00000636600.1	17119	ENSG00000174469	CNTNAP2	contactin associated protein 2	Intron
chr12	120317207	120317967	761	*	Distal Intergenic	12	120322117	120326093	3977	2	5319	ENST00000549767.1	8126	ENSG00000170890	PLA2G1B	phospholipase A2 group IB	Intergenic
chr2	144349666	144350776	1111	*	Distal Intergenic	2	144178834	144332568	153735	2	79712	ENST00000429978.5	-17098	ENSG00000121964	GTDC1	glycosyltransferase like domain containing 1	Intergenic
chr5	161034335	161035233	899	*	Distal Intergenic	5	160931781	160938626	6846	2	285629	ENST00000518301.1	-95709	ENSG00000253417	LINC02159	long intergenic non-protein coding RNA 2159	Intergenic
chr8	32477072	32477613	542	*	Intron (ENST00000519301.6/3084, intron 1 of 10)	8	32440746	32442725	1980	1	100874286	ENST00000519023.1	36326	ENSG00000254049	NRG1-IT3	NRG1 intronic transcript 3	Intron
chr11	829672	831052	1381	*	Promoter (<=1kb)	11	830485	831780	1296	1	283229	ENST00000526531.1	0	ENSG00000177685	CRACR2B	calcium release activated channel regulator 2B	Promoter
chr5	80960135	80961305	1171	*	Promoter (<=1kb)	5	80947697	80960907	13211	2	102524628	ENST00000505694.1	0	ENSG00000251450	RASGRF2-AS1	RASGRF2 antisense RNA 1	Promoter
chr8	61139051	61139778	728	*	Intron (ENST00000522621.1/157807, intron 2 of 2)	8	61057158	61300064	242907	1	157807	ENST00000522621.1	81893	ENSG00000177182	CLVS1	clavesin 1	Intron
chr1	27602887	27604513	1627	*	Promoter (<=1kb)	1	27534035	27603592	69558	2	27245	ENST00000247087.10	0	ENSG00000126705	AHDC1	AT-hook DNA binding motif containing 1	Promoter
chr13	25017921	25019112	1192	*	Distal Intergenic	13	24940602	24968487	27886	2	646405	ENST00000429698.1	-49434	0	TPTE2P1	transmembrane phosphoinositide 3-phosphatase and tensin homolog 2 pseudogene 1	Intergenic
chr2	95004387	95005254	868	*	Distal Intergenic	2	95025677	95044633	18957	1	4118	ENST00000489399.1	-20423	ENSG00000172005	MAL	mal, T cell differentiation protein	Intergenic
chr4	153204092	153205212	1121	*	Promoter (<=1kb)	4	153204442	153414975	210534	1	23321	ENST00000674680.1	0	ENSG00000109654	TRIM2	tripartite motif containing 2	Promoter
chr20	51562168	51563347	1180	*	Promoter (<=1kb)	20	51388626	51562831	174206	2	4773	ENST00000609943.5	0	ENSG00000101096	NFATC2	nuclear factor of activated T cells 2	Promoter
chr20	53398829	53399780	952	*	Exon (ENST00000436286.2/ENST00000436286.2, exon 3 of 3)	20	53453058	53504314	51257	2	105372669	ENST00000558738.1	104534	0	LOC105372669	uncharacterized LOC105372669	Exon
chr10	44857455	44858255	801	*	Intron (ENST00000663870.1/220980, intron 2 of 4)	10	44811034	44879638	68605	2	220980	ENST00000670801.1	21383	ENSG00000224812	TMEM72-AS1	TMEM72 antisense RNA 1	Intron
chr16	81644940	81646011	1072	*	Promoter (<=1kb)	16	81645358	81710538	65181	1	80790	ENST00000398040.8	0	ENSG00000153815	CMIP	c-Maf inducing protein	Promoter
chrX	47128860	47129916	1057	*	Distal Intergenic	23	47142216	47144702	2487	2	54539	ENST00000377811.4	14786	ENSG00000147123	NDUFB11	NADH:ubiquinone oxidoreductase subunit B11	Intergenic
chr9	77019720	77021061	1342	*	Promoter (<=1kb)	9	77019655	77020953	1299	1	442425	ENST00000376708.1	65	ENSG00000204612	FOXB2	forkhead box B2	Promoter
chr15	37900288	37901216	929	*	Distal Intergenic	15	37921939	37936918	14980	1	145942	ENST00000560841.5	-20723	ENSG00000166069	TMCO5A	transmembrane and coiled-coil domains 5A	Intergenic
chr2	98347888	98348572	685	*	Promoter (1-2kb)	2	98346456	98398601	52146	1	1261	ENST00000272602.7	1432	ENSG00000144191	CNGA3	cyclic nucleotide gated channel subunit alpha 3	Promoter
chr6	11161142	11161955	814	*	Distal Intergenic	6	11190858	11192567	1710	2	4739	ENST00000505589.1	30612	ENSG00000111859	NEDD9	neural precursor cell expressed, developmentally down-regulated 9	Intergenic
chr3	61453770	61454654	885	*	Distal Intergenic	3	61561569	61771395	209827	1	5793	ENST00000495879.1	-106915	ENSG00000144724	PTPRG	protein tyrosine phosphatase receptor type G	Intergenic
chr12	95003080	95004121	1042	*	Promoter (<=1kb)	12	94895297	95003708	108412	2	105369915	ENST00000552205.6	0	0	LOC105369915	uncharacterized LOC105369915	Promoter
chr2	164980862	164981994	1133	*	Intron (ENST00000670672.1/101929633, intron 7 of 7)	2	164896186	164955525	59340	2	151258	ENST00000303735.8	-25337	ENSG00000169507	SLC38A11	solute carrier family 38 member 11	Intron
chr19	26695752	26696512	761	*	Distal Intergenic	19	27681744	27685255	3512	2	105372345	ENST00000662444.1	988743	0	LOC105372345	uncharacterized LOC105372345	Intergenic
chr22	18905806	18906872	1067	*	Promoter (<=1kb)	22	18906028	18912088	6061	1	8214	ENST00000413981.5	0	ENSG00000183628	DGCR6	DiGeorge syndrome critical region gene 6	Promoter
chr9	122375672	122376976	1305	*	Promoter (<=1kb)	9	122375322	122392788	17467	1	5742	ENST00000373698.7	350	ENSG00000095303	PTGS1	prostaglandin-endoperoxide synthase 1	Promoter
chr11	92376092	92376704	613	*	Intron (ENST00000525166.6/120114, intron 2 of 27)	11	92355186	92524949	169764	1	120114	ENST00000528921.1	20906	ENSG00000165323	FAT3	FAT atypical cadherin 3	Intron
chr1	161529944	161531315	1372	*	Intron (ENST00000537821.2/2212, intron 3 of 4)	1	161524540	161526894	2355	1	3310	ENST00000309758.6	5404	ENSG00000173110	HSPA6	heat shock protein family A (Hsp70) member 6	Intron
chr2	66573576	66574255	680	*	Promoter (<=1kb)	2	66574030	66695505	121476	1	100507073	ENST00000433396.5	0	ENSG00000232046	LINC01798	long intergenic non-protein coding RNA 1798	Promoter
chr5	31106535	31107669	1135	*	Intron (ENST00000523584.1/ENST00000523584.1, intron 3 of 4)	5	31193686	31329146	135461	1	1004	ENST00000265071.3	-86017	ENSG00000113361	CDH6	cadherin 6	Intron
chr11	80519476	80520317	842	*	Distal Intergenic	11	80751200	80762826	11627	2	101928944	ENST00000526840.1	242509	ENSG00000255178	LINC02720	long intergenic non-protein coding RNA 2720	Intergenic
chr12	108857027	108858208	1182	*	Promoter (<=1kb)	12	108778191	108857583	79393	2	54434	ENST00000326495.10	0	ENSG00000084112	SSH1	slingshot protein phosphatase 1	Promoter
chr5	74542996	74544040	1045	*	Promoter (6-7kb)	5	74369376	74536976	167601	2	104310351	ENST00000507781.1	-6020	ENSG00000248673	LINC01331	long intergenic non-protein coding RNA 1331	Promoter
chr5	141520960	141521859	900	*	Intron (ENST00000476339.1/1729, intron 1 of 1)	5	141515055	141524510	9456	2	1729	ENST00000448451.6	2651	ENSG00000131504	DIAPH1	diaphanous related formin 1	Intron
chr11	94151853	94152778	926	*	Intron (ENST00000227638.8/24145, intron 1 of 4)	11	94128929	94181966	53038	1	24145	ENST00000436171.2	22924	ENSG00000110218	PANX1	pannexin 1	Intron
chr14	73490771	73491944	1174	*	Promoter (<=1kb)	14	73478484	73491780	13297	2	399671	ENST00000565094.1	0	ENSG00000187105	HEATR4	HEAT repeat containing 4	Promoter
chr1	124531177	124531718	542	*	Distal Intergenic	1	121573946	121580524	6579	2	107985195	ENST00000450546.1	-2950653	0	LINC01691	long intergenic non-protein coding RNA 1691	Intergenic
chr1	156126078	156126859	782	*	Promoter (<=1kb)	1	156126160	156140013	13854	1	4000	ENST00000448611.6	0	ENSG00000160789	LMNA	lamin A/C	Promoter
chr19	40190937	40192293	1357	*	Promoter (<=1kb)	19	40191426	40215575	24150	1	4294	ENST00000253055.8	0	ENSG00000130758	MAP3K10	mitogen-activated protein kinase kinase kinase 10	Promoter
chr1	83413147	83414261	1115	*	Exon (ENST00000647626.2/ENST00000647626.2, exon 4 of 8)	1	83445967	83462702	16736	1	101927542	ENST00000446227.3	-31706	0	LINC01712	long intergenic non-protein coding RNA 1712	Exon
chr9	127450794	127451952	1159	*	Promoter (<=1kb)	9	127447674	127451405	3732	2	6136	ENST00000497825.5	0	ENSG00000197958	RPL12	ribosomal protein L12	Promoter
chr4	182766036	182766772	737	*	Intron (ENST00000511685.6/55714, intron 22 of 27)	4	182680372	182681916	1545	1	55714	ENST00000507737.1	85664	ENSG00000218336	TENM3	teneurin transmembrane protein 3	Intron
chr16	12803278	12804136	859	*	Promoter (<=1kb)	16	12659799	12803887	144089	2	55313	ENST00000381774.9	0	ENSG00000103381	CPPED1	calcineurin like phosphoesterase domain containing 1	Promoter
chr12	79062111	79063138	1028	*	Intron (ENST00000393240.7/6857, intron 4 of 11)	12	79046318	79296139	249822	1	6857	ENST00000446242.3	15793	ENSG00000067715	SYT1	synaptotagmin 1	Intron
chr7	147013558	147014475	918	*	Intron (ENST00000361727.8/26047, intron 3 of 23)	7	147044022	148014298	970277	1	26047	ENST00000637825.1	-29547	ENSG00000174469	CNTNAP2	contactin associated protein 2	Intron
chr1	33472100	33472991	892	*	Promoter (<=1kb)	1	33472645	33496507	23863	1	7579	ENST00000361328.7	0	ENSG00000121903	ZSCAN20	zinc finger and SCAN domain containing 20	Promoter
chr4	58935363	58936036	674	*	Intron (ENST00000513551.1/105377672, intron 2 of 4)	4	58860511	58977097	116587	2	105377246	ENST00000503232.1	41061	0	LOC105377246	uncharacterized LOC105377246	Intron
chr15	98428154	98428983	830	*	Promoter (7-8kb)	15	98323902	98420998	97097	2	105371011	ENST00000661847.1	-7156	0	LINC02351	long intergenic non-protein coding RNA 2351	Promoter
chr18	44826292	44827178	887	*	Intron (ENST00000426838.8/26040, intron 2 of 3)	18	44701338	44872146	170809	1	26040	ENST00000645568.1	124954	ENSG00000152217	SETBP1	SET binding protein 1	Intron
chr19	41883865	41884719	855	*	Promoter (<=1kb)	19	41884370	41907454	23085	1	9138	ENST00000378152.8	0	ENSG00000076928	ARHGEF1	Rho guanine nucleotide exchange factor 1	Promoter
chr18	35682949	35683633	685	*	3' UTR	18	35654656	35709780	55125	1	2589	ENST00000590654.1	28293	ENSG00000141429	GALNT1	polypeptide N-acetylgalactosaminyltransferase 1	Exon
chr1	124204746	124205366	621	*	Distal Intergenic	1	121573946	121580524	6579	2	107985195	ENST00000450546.1	-2624222	0	LINC01691	long intergenic non-protein coding RNA 1691	Intergenic
chr16	49838444	49839384	941	*	Intron (ENST00000563137.7/23090, intron 1 of 7)	16	49487524	49827010	339487	2	23090	ENST00000561648.5	-11434	ENSG00000102935	ZNF423	zinc finger protein 423	Intron
chr4	70607291	70608028	738	*	Downstream (<=300bp)	4	70592295	70606879	14585	1	258	ENST00000449493.2	14996	ENSG00000178522	AMBN	ameloblastin	Intergenic
chr1	90391019	90391877	859	*	Intron (ENST00000653744.1/105378850, intron 2 of 2)	1	90389826	90400981	11156	2	105378850	ENST00000661553.1	9104	0	LOC105378850	uncharacterized LOC105378850	Intron
chr2	199798573	199799558	986	*	Intron (ENST00000416668.5/348751, intron 3 of 3)	2	199785529	199848970	63442	2	348751	ENST00000642693.1	49412	ENSG00000226124	FTCDNL1	formiminotransferase cyclodeaminase N-terminal like	Intron
chr17	19507097	19508513	1417	*	Intron (ENST00000584348.5/55244, intron 1 of 6)	17	19495385	19555309	59925	1	55244	ENST00000584348.5	11712	ENSG00000142494	SLC47A1	solute carrier family 47 member 1	Intron
chr8	38734636	38735195	560	*	Intron (ENST00000519416.5/6867, intron 1 of 12)	8	38728640	38848132	119493	1	6867	ENST00000518415.5	5996	ENSG00000147526	TACC1	transforming acidic coiled-coil containing protein 1	Intron
chr1	9689074	9690230	1157	*	Promoter (<=1kb)	1	9688176	9691946	3771	1	5293	ENST00000484851.1	898	ENSG00000171608	PIK3CD	phosphatidylinositol-4,5-bisphosphate 3-kinase catalytic subunit delta	Promoter
chr17	35808964	35809934	971	*	Promoter (<=1kb)	17	35809481	35836186	26706	1	8148	ENST00000604879.5	0	ENSG00000270647	TAF15	TATA-box binding protein associated factor 15	Promoter
chr12	12890734	12891746	1013	*	Promoter (<=1kb)	12	12891559	12909876	18318	1	9052	ENST00000537783.1	0	ENSG00000013588	GPRC5A	G protein-coupled receptor class C group 5 member A	Promoter
chr9	101578048	101578814	767	*	Intron (ENST00000361820.6/116443, intron 7 of 8)	9	101591604	101594969	3366	2	5535	ENST00000374806.2	16155	ENSG00000188386	PPP3R2	protein phosphatase 3 regulatory subunit B, beta	Intron
chr9	74078437	74079312	876	*	Distal Intergenic	9	74371335	74373048	1714	1	101927358	ENST00000669866.1	-292023	ENSG00000227809	LOC101927358	uncharacterized LOC101927358	Intergenic
chr5	172834111	172835072	962	*	Promoter (<=1kb)	5	172834251	172952683	118433	1	57222	ENST00000393784.8	0	ENSG00000113719	ERGIC1	endoplasmic reticulum-golgi intermediate compartment 1	Promoter
chr1	150697030	150697819	790	*	Promoter (<=1kb)	1	150646230	150697154	50925	2	55204	ENST00000271732.8	0	ENSG00000143457	GOLPH3L	golgi phosphoprotein 3 like	Promoter
chr9	61816912	61817665	754	*	Distal Intergenic	9	61854148	61924750	70603	1	107987007	ENST00000651393.1	-36483	0	LOC107987007	uncharacterized LOC107987007	Intergenic
chr8	126824468	126825323	856	*	Promoter (<=1kb)	8	126823905	127007923	184019	1	105375751	ENST00000643101.1	563	0	LOC105375751	uncharacterized LOC105375751	Promoter
chr1	91387150	91387666	517	*	Intron (ENST00000370425.8/164045, intron 4 of 38)	1	91394173	91404735	10563	2	164045	ENST00000455133.1	17069	ENSG00000162669	HFM1	helicase for meiosis 1	Intron
chr7	74453474	74454770	1297	*	Promoter (<=1kb)	7	74453790	74602590	148801	1	9569	ENST00000265755.7	0	ENSG00000006704	GTF2IRD1	GTF2I repeat domain containing 1	Promoter
chr13	96473515	96474290	776	*	Intron (ENST00000376705.4/266722, intron 1 of 1)	13	96427229	96427292	64	1	100616137	ENST00000635771.1	46286	ENSG00000283487	MIR4501	microRNA 4501	Intron
chr1	79235233	79235969	737	*	Promoter (<=1kb)	1	78890531	79236490	345960	2	64123	ENST00000655029.1	521	ENSG00000162618	ADGRL4	adhesion G protein-coupled receptor L4	Promoter
chr13	93039413	93040330	918	*	Intron (ENST00000660073.1/105370317, intron 2 of 3)	13	93032972	93057926	24955	1	105370317	ENST00000660073.1	6441	0	LOC105370317	uncharacterized LOC105370317	Intron
chr5	142743265	142744396	1132	*	Promoter (<=1kb)	5	142745249	142761035	15787	1	101926975	ENST00000667174.1	-853	ENSG00000236714	LINC01844	long intergenic non-protein coding RNA 1844	Promoter
chr11	103892455	103893234	780	*	Intron (ENST00000533459.1/105369464, intron 2 of 4)	11	103675994	103895271	219278	2	105369464	ENST00000533459.1	2037	0	LOC105369464	uncharacterized LOC105369464	Intron
chr19	14072949	14074146	1198	*	Promoter (<=1kb)	19	14073361	14073479	119	1	102466515	ENST00000621445.1	0	ENSG00000284081	MIR1199	microRNA 1199	Promoter
chr4	1766389	1768116	1728	*	Distal Intergenic	4	1744439	1745076	638	1	10460	ENST00000484264.1	21950	ENSG00000013810	TACC3	transforming acidic coiled-coil containing protein 3	Intergenic
chr6	125104324	125104962	639	*	Distal Intergenic	6	125119049	125248360	129312	1	7164	ENST00000534368.5	-14087	ENSG00000111907	TPD52L1	TPD52 like 1	Intergenic
chr19	12333166	12334111	946	*	Promoter (<=1kb)	19	12317477	12333633	16157	2	147837	ENST00000293725.10	0	ENSG00000188868	ZNF563	zinc finger protein 563	Promoter
chr6	169751211	169752233	1023	*	Promoter (<=1kb)	6	169751622	169756735	5114	1	55780	ENST00000592367.5	0	ENSG00000130023	ERMARD	ER membrane associated RNA degradation	Promoter
chr21	17454332	17455231	900	*	Distal Intergenic	21	17441781	17448908	7128	1	100505929	ENST00000613691.1	12551	0	LINC01549	long intergenic non-protein coding RNA 1549	Intergenic
chr8	55034726	55035505	780	*	Distal Intergenic	8	55102028	55542054	440027	1	114786	ENST00000327381.7	-66523	ENSG00000206579	XKR4	XK related 4	Intergenic
chr17	3723279	3724403	1125	*	Promoter (<=1kb)	17	3714628	3723837	9210	2	3682	ENST00000572179.5	0	ENSG00000083457	ITGAE	integrin subunit alpha E	Promoter
chr5	95081098	95082583	1486	*	Promoter (<=1kb)	5	94706579	95081645	375067	2	79772	ENST00000429576.6	0	ENSG00000175471	MCTP1	multiple C2 and transmembrane domain containing 1	Promoter
chr11	101717636	101718259	624	*	Intron (ENST00000526713.1/7225, intron 1 of 1)	11	101451564	101584007	132444	2	7225	ENST00000344327.8	-133629	ENSG00000137672	TRPC6	transient receptor potential cation channel subfamily C member 6	Intron
chr19	4402241	4403108	868	*	Promoter (<=1kb)	19	4402640	4443397	40758	1	10036	ENST00000301280.10	0	ENSG00000167670	CHAF1A	chromatin assembly factor 1 subunit A	Promoter
chr20	11354789	11355644	856	*	Distal Intergenic	20	11234170	11301525	67356	2	339593	ENST00000444792.1	-53264	0	LOC339593	uncharacterized LOC339593	Intergenic
chr4	101191413	101192245	833	*	Intron (ENST00000512215.5/5530, intron 2 of 7)	4	101083195	101195928	112734	2	5530	ENST00000492351.6	3683	ENSG00000138814	PPP3CA	protein phosphatase 3 catalytic subunit alpha	Intron
chr1	177413987	177414609	623	*	Intron (ENST00000659805.1/102724661, intron 3 of 3)	1	177351580	177367272	15693	1	102724661	ENST00000666721.1	62407	ENSG00000224968	LINC01645	long intergenic non-protein coding RNA 1645	Intron
chr7	4143942	4145637	1696	*	Promoter (9-10kb)	7	4130181	4134837	4657	2	105375131	ENST00000639380.1	-9105	0	LOC105375131	uncharacterized LOC105375131	Promoter
chr13	20174494	20175350	857	*	Distal Intergenic	13	20138255	20161052	22798	2	2700	ENST00000241125.4	-13442	ENSG00000121743	GJA3	gap junction protein alpha 3	Intergenic
chr19	17538873	17540183	1311	*	Promoter (<=1kb)	19	17540153	17544009	3857	1	199786	ENST00000595601.1	0	ENSG00000167483	NIBAN3	niban apoptosis regulator 3	Promoter
chr15	40470175	40471583	1409	*	Promoter (<=1kb)	15	40470984	40473158	2175	1	113189	ENST00000306243.7	0	ENSG00000169105	CHST14	carbohydrate sulfotransferase 14	Promoter
chr12	63967317	63967982	666	*	Intron (ENST00000355086.8/57522, intron 1 of 21)	12	63982525	64143780	161256	1	57522	ENST00000543397.1	-14543	ENSG00000196935	SRGAP1	SLIT-ROBO Rho GTPase activating protein 1	Intron
chr6	106691872	106692752	881	*	Promoter (2-3kb)	6	106695535	106699994	4460	1	105377926	ENST00000424162.1	-2783	ENSG00000229654	LINC02526	long intergenic non-protein coding RNA 2526	Promoter
chr1	16145763	16147059	1297	*	Promoter (<=1kb)	1	16134560	16146450	11891	2	1969	ENST00000480202.1	0	ENSG00000142627	EPHA2	EPH receptor A2	Promoter
chr11	118620947	118621950	1004	*	Promoter (<=1kb)	11	118621363	118627593	6231	1	23187	ENST00000526374.5	0	ENSG00000019144	PHLDB1	pleckstrin homology like domain family B member 1	Promoter
chr7	115728355	115729259	905	*	Distal Intergenic	7	115679345	115682618	3274	2	100506489	ENST00000470532.1	-45737	ENSG00000240973	LOC100506489	uncharacterized LOC100506489	Intergenic
chr6	89190305	89191411	1107	*	Intron (ENST00000454853.7/2569, intron 5 of 9)	6	89205471	89217261	11791	2	2569	ENST00000481493.1	25850	ENSG00000146276	GABRR1	gamma-aminobutyric acid type A receptor subunit rho1	Intron
chrX	137525524	137526305	782	*	Distal Intergenic	23	137566127	137572102	5976	1	7547	ENST00000287538.10	-39822	ENSG00000156925	ZIC3	Zic family member 3	Intergenic
chr4	123976007	123977222	1216	*	Distal Intergenic	4	123924774	123930785	6012	1	285419	ENST00000662262.1	51233	ENSG00000249464	LINC01091	long intergenic non-protein coding RNA 1091	Intergenic
chr5	61672918	61673670	753	*	Intron (ENST00000671203.1/ENST00000671203.1, intron 4 of 7)	5	61686076	61706535	20460	1	285668	ENST00000313303.8	-12406	ENSG00000178722	C5orf64	chromosome 5 putative open reading frame 64	Intron
chr6	157089036	157089959	924	*	Intron (ENST00000346085.10/57492, intron 7 of 20)	6	157084772	157208361	123590	1	57492	ENST00000637810.1	4264	ENSG00000049618	ARID1B	AT-rich interaction domain 1B	Intron
chr12	23895726	23896371	646	*	5' UTR	12	23845991	23944352	98362	2	6660	ENST00000538083.1	47981	ENSG00000134532	SOX5	SRY-box transcription factor 5	Exon
chr16	58121554	58122311	758	*	Promoter (5-6kb)	16	58113960	58115567	1608	2	29105	ENST00000564150.1	-5987	ENSG00000070761	CFAP20	cilia and flagella associated protein 20	Promoter
chr12	74259616	74260457	842	*	Intron (ENST00000663261.1/100507377, intron 6 of 11)	12	74285698	74292534	6837	2	100507377	ENST00000551210.1	32077	ENSG00000251138	LINC02882	long intergenic non-protein coding RNA 2882	Intron
chr8	116755412	116756191	780	*	Promoter (<=1kb)	8	116642130	116755823	113694	2	8667	ENST00000521861.6	0	ENSG00000147677	EIF3H	eukaryotic translation initiation factor 3 subunit H	Promoter
chr8	143815288	143816464	1177	*	Promoter (<=1kb)	8	143790920	143815379	24460	2	23513	ENST00000320476.7	0	ENSG00000180900	SCRIB	scribble planar cell polarity protein	Promoter
chr5	177553426	177554874	1449	*	Promoter (<=1kb)	5	177519789	177554563	34775	2	54540	ENST00000514747.6	0	ENSG00000146067	FAM193B	family with sequence similarity 193 member B	Promoter
chr1	144019330	144020351	1022	*	Intron (ENST00000605551.2/100996712, intron 1 of 6)	1	143975087	144068350	93264	1	100996712	ENST00000605551.2	44243	0	SRGAP2D	SLIT-ROBO Rho GTPase activating protein 2D (pseudogene)	Intron
chr3	74287574	74288281	708	*	Intron (ENST00000263665.6/5067, intron 18 of 21)	3	74264385	74267539	3155	2	5067	ENST00000477856.1	-20035	ENSG00000113805	CNTN3	contactin 3	Intron
chr13	93505137	93506205	1069	*	Intron (ENST00000377047.9/10082, intron 1 of 8)	13	93226807	94408020	1181214	1	10082	ENST00000377047.9	278330	ENSG00000183098	GPC6	glypican 6	Intron
chr6	27836786	27837662	877	*	Promoter (<=1kb)	6	27837760	27839482	1723	1	8341	ENST00000612898.1	-98	ENSG00000233822	H2BC15	H2B clustered histone 15	Promoter
chr16	66830411	66831298	888	*	Promoter (<=1kb)	16	66802875	66830976	28102	2	8883	ENST00000359087.8	0	ENSG00000159593	NAE1	NEDD8 activating enzyme E1 subunit 1	Promoter
chr1	217137428	217138778	1351	*	Promoter (<=1kb)	1	216503251	217137755	634505	2	2104	ENST00000366940.6	0	ENSG00000196482	ESRRG	estrogen related receptor gamma	Promoter
chr1	208081774	208082745	972	*	Exon (ENST00000367033.4/5362, exon 11 of 32)	1	208106102	208107655	1554	1	105372887	ENST00000668227.1	-23357	0	LOC105372887	uncharacterized LOC105372887	Exon
chr5	7396259	7397562	1304	*	Promoter (<=1kb)	5	7396138	7830081	433944	1	108	ENST00000338316.9	121	ENSG00000078295	ADCY2	adenylate cyclase 2	Promoter
chr3	129248999	129249975	977	*	Promoter (<=1kb)	3	129249606	129277773	28168	1	22820	ENST00000314797.10	0	ENSG00000181789	COPG1	COPI coat complex subunit gamma 1	Promoter
chr19	40090197	40091115	919	*	Promoter (<=1kb)	19	40048757	40090925	42169	2	284323	ENST00000595508.1	0	ENSG00000197782	ZNF780A	zinc finger protein 780A	Promoter
chr1	164895132	164895941	810	*	Intron (ENST00000558796.2/ENST00000558796.2, intron 2 of 2)	1	164812728	164850357	37630	1	5087	ENST00000465089.2	82404	ENSG00000185630	PBX1	PBX homeobox 1	Intron
chr14	76961578	76962451	874	*	Promoter (1-2kb)	14	76959638	76965802	6165	1	105370578	ENST00000553613.1	1940	ENSG00000258602	LINC01629	long intergenic non-protein coding RNA 1629	Promoter
chr2	73213962	73214894	933	*	Promoter (<=1kb)	2	73214222	73221213	6992	1	10322	ENST00000413491.5	0	ENSG00000135632	SMYD5	SMYD family member 5	Promoter
chr4	82415835	82416603	769	*	Distal Intergenic	4	82424625	82429397	4773	2	9987	ENST00000507721.5	12794	ENSG00000152795	HNRNPDL	heterogeneous nuclear ribonucleoprotein D like	Intergenic
chr2	212708897	212709994	1098	*	Intron (ENST00000415387.1/ENST00000415387.1, intron 4 of 4)	2	212795300	212819261	23962	1	102725079	ENST00000656101.1	-85306	ENSG00000234308	LINC01878	long intergenic non-protein coding RNA 1878	Intron
chr5	48794010	48794473	464	*	Distal Intergenic	5	50398027	50411998	13972	2	133418	ENST00000505896.5	1617525	ENSG00000170571	EMB	embigin	Intergenic
chr3	181056137	181056826	690	*	Promoter (<=1kb)	3	181056680	181740025	683346	1	347689	ENST00000493521.5	0	ENSG00000242808	SOX2-OT	SOX2 overlapping transcript	Promoter
chr16	970322	971527	1206	*	Promoter (<=1kb)	16	853634	970984	117351	2	64788	ENST00000262301.16	0	ENSG00000103227	LMF1	lipase maturation factor 1	Promoter
chr2	36172391	36173216	826	*	Distal Intergenic	2	36355778	36551135	195358	1	51232	ENST00000280527.7	-182562	ENSG00000150938	CRIM1	cysteine rich transmembrane BMP regulator 1	Intergenic
chr2	121074754	121075718	965	*	Distal Intergenic	2	121224164	121234274	10111	2	29842	ENST00000464621.1	158556	ENSG00000115112	TFCP2L1	transcription factor CP2 like 1	Intergenic
chr19	50136382	50137432	1051	*	Exon (ENST00000660128.1/105372436, exon 3 of 3)	19	50136859	50148230	11372	2	105372436	ENST00000660128.1	10798	0	LOC105372436	uncharacterized LOC105372436	Exon
chr3	9183679	9184560	882	*	Promoter (7-8kb)	3	9192493	9193746	1254	1	101927416	ENST00000436032.2	-7933	ENSG00000228723	SRGAP3-AS2	SRGAP3 antisense RNA 2	Promoter
chr4	182136037	182137065	1029	*	Intron (ENST00000509012.5/90768, intron 1 of 4)	4	182142383	182143776	1394	2	90768	ENST00000505873.1	6711	0	TENM3-AS1	TENM3 antisense RNA 1	Intron
chr3	11366432	11367403	972	*	Promoter (1-2kb)	3	11364659	11510339	145681	1	10533	ENST00000446110.1	1773	ENSG00000197548	ATG7	autophagy related 7	Promoter
chr2	73176877	73177912	1036	*	Distal Intergenic	2	73088942	73156721	67780	2	26056	ENST00000475951.1	-20156	ENSG00000135631	RAB11FIP5	RAB11 family interacting protein 5	Intergenic
chr20	56433429	56434244	816	*	Intron (ENST00000360314.7/57091, intron 2 of 6)	20	56412393	56459004	46612	1	57091	ENST00000679529.1	21036	ENSG00000087589	CASS4	Cas scaffold protein family member 4	Intron
chr11	575248	576783	1536	*	Promoter (<=1kb)	11	576470	611964	35495	1	57661	ENST00000416188.3	0	ENSG00000070047	PHRF1	PHD and ring finger domains 1	Promoter
chr7	42887749	42889088	1340	*	Distal Intergenic	7	42909622	42911910	2289	2	79020	ENST00000438029.1	22822	ENSG00000136197	C7orf25	chromosome 7 open reading frame 25	Intergenic
chr8	29807071	29807987	917	*	Distal Intergenic	8	29821189	29828454	7266	2	101929470	ENST00000669943.1	20467	ENSG00000248964	LOC101929470	uncharacterized LOC101929470	Intergenic
chr6	56714770	56715584	815	*	Intron (ENST00000421834.6/667, intron 2 of 93)	6	56638936	56693303	54368	2	667	ENST00000521104.1	-21467	ENSG00000151914	DST	dystonin	Intron
chr3	48439786	48440742	957	*	Promoter (<=1kb)	3	48440257	48441034	778	1	51372	ENST00000479126.1	0	ENSG00000232112	TMA7	translation machinery associated 7 homolog	Promoter
chr7	52172247	52173176	930	*	Intron (ENST00000441295.1/ENST00000441295.1, intron 3 of 3)	7	51471717	51729716	258000	1	105375278	ENST00000648455.1	700530	0	LOC105375278	uncharacterized LOC105375278	Intron
chr8	95801787	95802276	490	*	Promoter (1-2kb)	8	95800578	95811079	10502	1	100616530	ENST00000663556.1	1209	ENSG00000253773	CFAP418-AS1	CFAP418 antisense RNA 1	Promoter
chr5	138212899	138213810	912	*	Promoter (<=1kb)	5	138187650	138213323	25674	2	8697	ENST00000394886.7	0	ENSG00000094880	CDC23	cell division cycle 23	Promoter
chr9	133478578	133479697	1120	*	Promoter (<=1kb)	9	133471094	133479099	8006	2	11182	ENST00000371899.9	0	ENSG00000160326	SLC2A6	solute carrier family 2 member 6	Promoter
chr2	187429388	187430298	911	*	Intron (ENST00000453517.5/105373786, intron 2 of 3)	2	187428337	187448146	19810	2	10203	ENST00000479784.1	17848	ENSG00000064989	CALCRL	calcitonin receptor like receptor	Intron
chr14	35964813	35965919	1107	*	Intron (ENST00000550089.2/ENST00000550089.2, intron 2 of 4)	14	35867777	35870393	2617	1	84312	ENST00000552849.1	97036	ENSG00000100916	BRMS1L	BRMS1 like transcriptional repressor	Intron
chr9	126860142	126861405	1264	*	Promoter (<=1kb)	9	126860665	126885878	25214	1	403341	ENST00000319119.4	0	ENSG00000177125	ZBTB34	zinc finger and BTB domain containing 34	Promoter
chr19	16571801	16572679	879	*	Promoter (<=1kb)	19	16549837	16572415	22579	2	79939	ENST00000595753.6	0	ENSG00000127526	SLC35E1	solute carrier family 35 member E1	Promoter
chr18	76367496	76368643	1148	*	Promoter (7-8kb)	18	76358197	76359565	1369	2	9658	ENST00000543743.1	-7931	ENSG00000101493	ZNF516	zinc finger protein 516	Promoter
chr9	122912945	122913871	927	*	Promoter (<=1kb)	9	122908056	122913323	5268	2	10773	ENST00000373659.4	0	ENSG00000186130	ZBTB6	zinc finger and BTB domain containing 6	Promoter
chrX	123764936	123765714	779	*	Exon (ENST00000453590.1/ENST00000453590.1, exon 1 of 1)	23	123610198	123733056	122859	2	57187	ENST00000355725.8	-31880	ENSG00000125676	THOC2	THO complex 2	Exon
chr11	58524609	58524877	269	*	Distal Intergenic	11	58506807	58508105	1299	2	219968	ENST00000360374.3	-16504	ENSG00000198283	OR5B21	olfactory receptor family 5 subfamily B member 21	Intergenic
chr6	154139695	154140681	987	*	Intron (ENST00000524150.2/4988, intron 2 of 2)	6	154089826	154091957	2132	1	4988	ENST00000521106.1	49869	ENSG00000112038	OPRM1	opioid receptor mu 1	Intron
chr6	156952993	156954113	1121	*	Intron (ENST00000346085.10/57492, intron 6 of 20)	6	156935545	157072575	137031	1	57492	ENST00000637887.1	17448	ENSG00000049618	ARID1B	AT-rich interaction domain 1B	Intron
chr15	79310692	79311804	1113	*	Promoter (<=1kb)	15	79311112	79322840	11729	1	23423	ENST00000299705.10	0	ENSG00000166557	TMED3	transmembrane p24 trafficking protein 3	Promoter
chr11	114439327	114440169	843	*	Promoter (<=1kb)	11	114439435	114444378	4944	1	25996	ENST00000544010.5	0	ENSG00000076043	REXO2	RNA exonuclease 2	Promoter
chr2	43224097	43225326	1230	*	Promoter (1-2kb)	2	43222402	43226606	4205	2	678	ENST00000282388.4	1280	ENSG00000152518	ZFP36L2	ZFP36 ring finger protein like 2	Promoter
chr7	6536274	6537199	926	*	Promoter (<=1kb)	7	6497462	6536897	39436	2	392862	ENST00000452113.5	0	ENSG00000215045	GRID2IP	Grid2 interacting protein	Promoter
chr7	74279401	74280246	846	*	Distal Intergenic	7	74280747	74289286	8540	2	107986742	ENST00000661689.1	9040	ENSG00000287815	LOC107986742	uncharacterized LOC107986742	Intergenic
chr19	46346632	46347621	990	*	Promoter (<=1kb)	19	46347087	46390975	43889	1	5536	ENST00000012443.9	0	ENSG00000011485	PPP5C	protein phosphatase 5 catalytic subunit	Promoter
chr10	22251822	22253234	1413	*	Promoter (<=1kb)	10	22252072	22254589	2518	1	100130992	ENST00000623583.1	0	0	LOC100130992	uncharacterized LOC100130992	Promoter
chr1	20486111	20487239	1129	*	Promoter (<=1kb)	1	20482391	20486210	3820	2	55450	ENST00000375078.4	0	ENSG00000162545	CAMK2N1	calcium/calmodulin dependent protein kinase II inhibitor 1	Promoter
chr12	32139320	32140191	872	*	Intron (ENST00000652176.1/636, intron 1 of 9)	12	32107296	32108806	1511	1	636	ENST00000551086.1	32024	ENSG00000151746	BICD1	BICD cargo adaptor 1	Intron
chr1	61081624	61083023	1400	*	Promoter (<=1kb)	1	61081767	61406727	324961	1	4774	ENST00000479364.1	0	ENSG00000162599	NFIA	nuclear factor I A	Promoter
chr9	86794369	86794946	578	*	Distal Intergenic	9	86669349	86708307	38959	2	105376124	ENST00000649193.1	-86062	ENSG00000285686	LINC02834	long intergenic non-protein coding RNA 2834	Intergenic
chr12	55966615	55967294	680	*	Promoter (<=1kb)	12	55966781	55971099	4319	1	1017	ENST00000556464.5	0	ENSG00000123374	CDK2	cyclin dependent kinase 2	Promoter
chr22	28112340	28113113	774	*	Intron (ENST00000612946.4/23331, intron 4 of 20)	22	28028815	28094135	65321	2	23331	ENST00000442232.1	-18205	ENSG00000100154	TTC28	tetratricopeptide repeat domain 28	Intron
chr22	42608558	42609580	1023	*	Intron (ENST00000445215.5/84271, intron 1 of 8)	22	42584984	42614857	29874	2	84271	ENST00000339677.10	5277	ENSG00000100227	POLDIP3	DNA polymerase delta interacting protein 3	Intron
chr17	15262323	15263556	1234	*	Promoter (<=1kb)	17	15229773	15263190	33418	2	5376	ENST00000674673.1	0	ENSG00000109099	PMP22	peripheral myelin protein 22	Promoter
chr2	235670200	235671214	1015	*	Promoter (<=1kb)	2	235669604	236126554	456951	1	116987	ENST00000409538.5	596	ENSG00000157985	AGAP1	ArfGAP with GTPase domain, ankyrin repeat and PH domain 1	Promoter
chr22	30326410	30327553	1144	*	Promoter (<=1kb)	22	30291990	30326941	34952	2	83874	ENST00000215790.12	0	ENSG00000099992	TBC1D10A	TBC1 domain family member 10A	Promoter
chr1	7704219	7704382	164	*	Intron (ENST00000303635.12/23261, intron 11 of 22)	1	7736408	7767856	31449	1	23261	ENST00000495233.5	-32026	ENSG00000171735	CAMTA1	calmodulin binding transcription activator 1	Intron
chr5	161847947	161848762	816	*	Promoter (<=1kb)	5	161848120	161899971	51852	1	2554	ENST00000393943.10	0	ENSG00000022355	GABRA1	gamma-aminobutyric acid type A receptor subunit alpha1	Promoter
chr6	16803418	16804241	824	*	Distal Intergenic	6	16761912	16762618	707	1	101928433	ENST00000450930.1	41506	0	ATXN1-AS1	ATXN1 antisense RNA 1	Intergenic
chr7	65508395	65509626	1232	*	Exon (ENST00000445949.1/ENST00000445949.1, exon 1 of 1)	7	65525629	65554744	29116	2	101929322	ENST00000439631.1	45118	0	LOC101929322	integrator complex subunit 4 pseudogene	Exon
chr12	14384887	14385633	747	*	Promoter (<=1kb)	12	14385064	14498763	113700	1	55729	ENST00000544627.5	0	ENSG00000171681	ATF7IP	activating transcription factor 7 interacting protein	Promoter
chr6	21665764	21667041	1278	*	Promoter (<=1kb)	6	21666388	22194435	528048	1	401237	ENST00000655154.1	0	0	CASC15	cancer susceptibility 15	Promoter
chrX	103607537	103608572	1036	*	Promoter (<=1kb)	23	103607906	103609926	2021	1	85012	ENST00000243286.7	0	ENSG00000196507	TCEAL3	transcription elongation factor A like 3	Promoter
chr1	97796540	97797327	788	*	Promoter (<=1kb)	1	97796921	97797868	948	1	100873933	ENST00000431362.1	0	ENSG00000235777	DPYD-AS2	DPYD antisense RNA 2	Promoter
chr3	69385519	69386541	1023	*	Promoter (<=1kb)	3	69168782	69386088	217307	2	23150	ENST00000398540.8	0	ENSG00000114541	FRMD4B	FERM domain containing 4B	Promoter
chr17	58658602	58659854	1253	*	Intron (ENST00000349033.10/56155, intron 1 of 31)	17	58660424	58692018	31595	2	56155	ENST00000583666.2	32164	ENSG00000121101	TEX14	testis expressed 14, intercellular bridge forming factor	Intron
chr22	19291162	19292215	1054	*	Promoter (<=1kb)	22	19291969	19328901	36933	1	105372859	ENST00000664918.1	0	0	LOC105372859	uncharacterized LOC105372859	Promoter
chr15	36599717	36600377	661	*	Intron (ENST00000566621.6/84529, intron 1 of 10)	15	36594900	36808453	213554	1	84529	ENST00000562877.5	4817	ENSG00000186073	CDIN1	CDAN1 interacting nuclease 1	Intron
chrY	11556039	11557908	1870	*	Distal Intergenic	24	11155654	11215026	59373	2	105379273	ENST00000652671.1	-341013	0	LOC105379273	uncharacterized LOC105379273	Intergenic
chr20	32189743	32190823	1081	*	Promoter (<=1kb)	20	32186477	32190360	3884	2	128854	ENST00000565928.1	0	ENSG00000235217	TSPY26P	testis specific protein Y-linked 26, pseudogene	Promoter
chr8	67323769	67324786	1018	*	Intron (ENST00000262215.8/10565, intron 1 of 38)	8	67299314	67343677	44364	2	10565	ENST00000519436.1	18891	ENSG00000066777	ARFGEF1	ADP ribosylation factor guanine nucleotide exchange factor 1	Intron
chr5	109992250	109992967	718	*	Distal Intergenic	5	109883182	109884751	1570	1	100289673	ENST00000523446.1	109068	0	LINC01848	long intergenic non-protein coding RNA 1848	Intergenic
chr8	5207216	5208041	826	*	Distal Intergenic	8	2938099	4994972	2056874	2	64478	ENST00000602557.5	-212244	ENSG00000183117	CSMD1	CUB and Sushi multiple domains 1	Intergenic
chr2	73926637	73927264	628	*	Promoter (<=1kb)	2	73926826	73958959	32134	1	1716	ENST00000629438.2	0	ENSG00000114956	DGUOK	deoxyguanosine kinase	Promoter
chr11	12680299	12680973	675	*	Intron (ENST00000527636.7/7003, intron 2 of 12)	11	12675503	12939065	263563	1	7003	ENST00000527575.6	4796	ENSG00000187079	TEAD1	TEA domain transcription factor 1	Intron
chr15	90529602	90531102	1501	*	Promoter (<=1kb)	15	90529923	90645345	115423	1	64784	ENST00000268184.11	0	ENSG00000140577	CRTC3	CREB regulated transcription coactivator 3	Promoter
chr1	45011775	45012801	1027	*	Promoter (<=1kb)	1	45011916	45013703	1788	1	7389	ENST00000650713.1	0	ENSG00000126088	UROD	uroporphyrinogen decarboxylase	Promoter
chr12	123633258	123634278	1021	*	Promoter (<=1kb)	12	123620406	123633686	13281	2	1967	ENST00000424014.7	0	ENSG00000111361	EIF2B1	eukaryotic translation initiation factor 2B subunit alpha	Promoter
chr3	173732024	173732546	523	*	Intron (ENST00000457714.5/22871, intron 3 of 6)	3	173584920	174278982	694063	1	22871	ENST00000415045.1	147104	ENSG00000169760	NLGN1	neuroligin 1	Intron
chr3	24160393	24161226	834	*	Intron (ENST00000396671.7/7068, intron 4 of 9)	3	24122838	24165595	42758	2	7068	ENST00000280696.9	4369	ENSG00000151090	THRB	thyroid hormone receptor beta	Intron
chr4	77699510	77700276	767	*	Distal Intergenic	4	77728877	77731881	3005	2	246175	ENST00000508371.1	31605	ENSG00000138767	CNOT6L	CCR4-NOT transcription complex subunit 6 like	Intergenic
chr10	79981409	79982595	1187	*	Promoter (<=1kb)	10	79941449	79982614	41166	2	6441	ENST00000444384.3	19	ENSG00000133661	SFTPD	surfactant protein D	Promoter
chrX	40445172	40446020	849	*	Distal Intergenic	23	40579372	40597661	18290	1	10159	ENST00000436783.6	-133352	ENSG00000182220	ATP6AP2	ATPase H+ transporting accessory protein 2	Intergenic
chr17	34578892	34580418	1527	*	Promoter (<=1kb)	17	34579487	34639318	59832	1	124842	ENST00000321639.7	0	ENSG00000181291	TMEM132E	transmembrane protein 132E	Promoter
chrX	101617292	101618145	854	*	Promoter (<=1kb)	23	101615118	101617910	2793	2	54470	ENST00000497931.5	0	ENSG00000198960	ARMCX6	armadillo repeat containing X-linked 6	Promoter
chr2	110383162	110384579	1418	*	Promoter (<=1kb)	2	110375138	110384442	9305	2	151009	ENST00000436665.2	0	0	LINC01106	long intergenic non-protein coding RNA 1106	Promoter
chr12	97464357	97465318	962	*	Promoter (<=1kb)	12	97464818	97598415	133598	1	196475	ENST00000639121.1	0	ENSG00000255794	RMST	rhabdomyosarcoma 2 associated transcript	Promoter
chr16	70173739	70174789	1051	*	Promoter (<=1kb)	16	70173787	70186895	13109	1	283971	ENST00000541793.7	0	ENSG00000157335	CLEC18C	C-type lectin domain family 18 member C	Promoter
chr4	93500880	93501526	647	*	Intron (ENST00000282020.9/2895, intron 12 of 15)	4	93238371	93306322	67952	1	2895	ENST00000513976.1	262509	ENSG00000152208	GRID2	glutamate ionotropic receptor delta type subunit 2	Intron
chr9	65155860	65156740	881	*	Distal Intergenic	9	65145854	65148455	2602	1	105379443	ENST00000664593.1	10006	0	LOC105379443	methylenetetrahydrofolate dehydrogenase (NADP+ dependent) 1 like pseudogene	Intergenic
chr4	170109363	170110277	915	*	Distal Intergenic	4	170073250	170091699	18450	2	51166	ENST00000502392.1	-17664	ENSG00000109576	AADAT	aminoadipate aminotransferase	Intergenic
chr5	139637454	139638596	1143	*	Promoter (8-9kb)	5	139647299	139680729	33431	1	51523	ENST00000502295.1	-8703	ENSG00000171604	CXXC5	CXXC finger protein 5	Promoter
chr3	38833890	38835022	1133	*	Distal Intergenic	3	38823902	38825302	1401	1	107986042	ENST00000432250.1	9988	0	LOC107986042	uncharacterized LOC107986042	Intergenic
chr11	3807936	3808189	254	*	Promoter (<=1kb)	11	3808010	3825645	17636	1	27315	ENST00000465307.6	0	ENSG00000148985	PGAP2	post-GPI attachment to proteins 2	Promoter
chr9	128420271	128421860	1590	*	Promoter (<=1kb)	9	128420481	128421510	1030	1	51148	ENST00000493788.5	0	ENSG00000167123	CERCAM	cerebral endothelial cell adhesion molecule	Promoter
chr13	110561038	110562173	1136	*	Promoter (<=1kb)	13	110523066	110561722	38657	2	55647	ENST00000267328.5	0	ENSG00000139832	RAB20	RAB20, member RAS oncogene family	Promoter
chr3	48446223	48447178	956	*	Promoter (<=1kb)	3	48446846	48467645	20800	1	111822955	ENST00000635464.1	0	ENSG00000164053	ATRIP-TREX1	ATRIP-TREX1 readthrough	Promoter
chr12	131895269	131896628	1360	*	Promoter (<=1kb)	12	131894622	131923150	28529	1	8408	ENST00000321867.6	647	ENSG00000177169	ULK1	unc-51 like autophagy activating kinase 1	Promoter
chr1	247857023	247858158	1136	*	Promoter (<=1kb)	1	247857187	247880138	22952	1	25893	ENST00000366481.4	0	ENSG00000162722	TRIM58	tripartite motif containing 58	Promoter
chrX	68911920	68913107	1188	*	Distal Intergenic	23	68829021	68842160	13140	1	1947	ENST00000204961.5	82899	ENSG00000090776	EFNB1	ephrin B1	Intergenic
chr20	46363857	46364801	945	*	Promoter (<=1kb)	20	46345980	46364404	18425	2	51006	ENST00000543605.5	0	ENSG00000080189	SLC35C2	solute carrier family 35 member C2	Promoter
chr12	111685317	111686281	965	*	Promoter (<=1kb)	12	111686053	111757099	71047	1	80724	ENST00000313698.9	0	ENSG00000111271	ACAD10	acyl-CoA dehydrogenase family member 10	Promoter
chr9	131125064	131126149	1086	*	Promoter (<=1kb)	9	131125586	131234663	109078	1	8021	ENST00000359428.10	0	ENSG00000126883	NUP214	nucleoporin 214	Promoter
chr15	37015054	37015949	896	*	Intron (ENST00000561208.6/4212, intron 8 of 11)	15	36972821	36972901	81	2	102466875	ENST00000621930.1	-42153	ENSG00000277202	MIR8063	microRNA 8063	Intron
chr22	46500006	46500936	931	*	Intron (ENST00000262738.9/9620, intron 1 of 34)	22	46530308	46534200	3893	2	9620	ENST00000497509.1	33264	ENSG00000075275	CELSR1	cadherin EGF LAG seven-pass G-type receptor 1	Intron
chr4	25862689	25863510	822	*	Promoter (<=1kb)	4	25747433	25862988	115556	2	23231	ENST00000399878.8	0	ENSG00000091490	SEL1L3	SEL1L family member 3	Promoter
chr6	90068200	90068790	591	*	Intron (ENST00000257749.9/60468, intron 5 of 8)	6	90008090	90008827	738	2	60468	ENST00000481150.1	-59373	ENSG00000112182	BACH2	BTB domain and CNC homolog 2	Intron
chr4	118085840	118086158	319	*	Intron (ENST00000296499.6/9348, intron 2 of 13)	4	118034486	118258634	224149	1	9348	ENST00000296499.6	51354	ENSG00000164100	NDST3	N-deacetylase and N-sulfotransferase 3	Intron
chr1	212566736	212567852	1117	*	Promoter (1-2kb)	1	212565334	212620772	55439	1	467	ENST00000366987.6	1402	ENSG00000162772	ATF3	activating transcription factor 3	Promoter
chr6	56246935	56247818	884	*	Promoter (<=1kb)	6	56056590	56247580	190991	2	81578	ENST00000244728.10	0	ENSG00000124749	COL21A1	collagen type XXI alpha 1 chain	Promoter
chr10	116947826	116948107	282	*	Intron (ENST00000355371.9/57698, intron 7 of 16)	10	116954049	116960331	6283	2	57698	ENST00000490615.1	12224	ENSG00000187164	SHTN1	shootin 1	Intron
chr1	3772012	3773185	1174	*	Promoter (<=1kb)	1	3772749	3775956	3208	1	388588	ENST00000642557.4	0	ENSG00000235169	SMIM1	small integral membrane protein 1 (Vel blood group)	Promoter
chr4	94032435	94033154	720	*	Distal Intergenic	4	94117792	94207556	89765	2	101929210	ENST00000501965.2	174402	ENSG00000246541	SMARCAD1-DT	SMARCAD1 divergent transcript	Intergenic
chr9	6617012	6617731	720	*	Intron (ENST00000321612.8/2731, intron 3 of 24)	9	6605276	6623002	17727	2	2731	ENST00000639840.1	5271	ENSG00000178445	GLDC	glycine decarboxylase	Intron
chr17	47491997	47492986	990	*	Promoter (<=1kb)	17	47450568	47492492	41925	2	653479	ENST00000425159.7	0	0	MRPL45P2	mitochondrial ribosomal protein L45 pseudogene 2	Promoter
chr22	37807460	37808281	822	*	Promoter (<=1kb)	22	37807905	37817176	9272	1	23464	ENST00000323205.10	0	ENSG00000100116	GCAT	glycine C-acetyltransferase	Promoter
chr6	28225080	28225973	894	*	Promoter (<=1kb)	6	28225264	28227958	2695	1	7746	ENST00000531981.5	0	ENSG00000137185	ZSCAN9	zinc finger and SCAN domain containing 9	Promoter
chr1	192436435	192436963	529	*	Intron (ENST00000642855.1/105371664, intron 7 of 7)	1	192167786	192392914	225129	2	105371662	ENST00000643151.1	-43521	0	LOC105371662	uncharacterized LOC105371662	Intron
chr6	93847773	93848717	945	*	Distal Intergenic	6	93720163	93745615	25453	1	643432	ENST00000670976.1	127610	0	TSG1	tumor suppressor TSG1	Intergenic
chr2	63058091	63059857	1767	*	Downstream (<=300bp)	2	63050851	63052207	1357	1	5013	ENST00000476383.1	7240	ENSG00000115507	OTX1	orthodenticle homeobox 1	Intergenic
chr1	47992390	47993246	857	*	Promoter (<=1kb)	1	47775238	47994212	218975	2	388630	ENST00000435576.2	966	ENSG00000269113	TRABD2B	TraB domain containing 2B	Promoter
chr1	124203693	124204334	642	*	Distal Intergenic	1	121573946	121580524	6579	2	107985195	ENST00000450546.1	-2623169	0	LINC01691	long intergenic non-protein coding RNA 1691	Intergenic
chr6	163941027	163941817	791	*	Intron (ENST00000659063.1/ENST00000659063.1, intron 1 of 1)	6	163759267	163798849	39583	1	107986666	ENST00000657138.1	181760	0	LOC107986666	uncharacterized LOC107986666	Intron
chr5	160363317	160363998	682	*	Intron (ENST00000652664.2/114898, intron 1 of 2)	5	160347754	160370626	22873	2	114898	ENST00000652664.2	6628	ENSG00000145861	C1QTNF2	C1q and TNF related 2	Intron
chr6	71254378	71254885	508	*	Intron (ENST00000602418.5/ENST00000602418.5, intron 1 of 4)	6	71288811	71309059	20249	1	79627	ENST00000370435.5	-33926	ENSG00000119900	OGFRL1	opioid growth factor receptor like 1	Intron
chr4	79650706	79651380	675	*	Distal Intergenic	4	79663761	79696837	33077	1	105377301	ENST00000506460.1	-12381	0	LINC02469	long intergenic non-protein coding RNA 2469	Intergenic
chr8	133598813	133599779	967	*	Distal Intergenic	8	133454848	133571940	117093	2	6482	ENST00000399640.3	-26873	ENSG00000008513	ST3GAL1	ST3 beta-galactoside alpha-2,3-sialyltransferase 1	Intergenic
chr6	35317705	35318896	1192	*	Promoter (<=1kb)	6	35317608	35318230	623	1	50619	ENST00000468102.1	97	ENSG00000023892	DEF6	DEF6 guanine nucleotide exchange factor	Promoter
chr12	69935569	69936206	638	*	Promoter (<=1kb)	12	69935956	69958598	22643	1	196446	ENST00000299350.5	0	ENSG00000166268	MYRFL	myelin regulatory factor like	Promoter
chr1	111219243	111220215	973	*	Promoter (6-7kb)	1	111227016	111236080	9065	1	1117	ENST00000528451.5	-6801	ENSG00000064886	CHI3L2	chitinase 3 like 2	Promoter
chr1	154813100	154813715	616	*	Intron (ENST00000271915.9/3782, intron 2 of 7)	1	154707426	154859843	152418	2	3782	ENST00000361147.8	46128	ENSG00000143603	KCNN3	potassium calcium-activated channel subfamily N member 3	Intron
chr2	154952174	154952996	823	*	Distal Intergenic	2	154964308	154969101	4794	2	105373696	ENST00000442706.2	16105	0	LOC105373696	uncharacterized LOC105373696	Intergenic
chr5	18712582	18713517	936	*	Intron (ENST00000512978.1/107986408, intron 1 of 1)	5	18704433	18746173	41741	2	107986408	ENST00000512978.1	32656	0	LINC02100	long intergenic non-protein coding RNA 2100	Intron
chr1	65992265	65992925	661	*	Promoter (<=1kb)	1	65992422	66374573	382152	1	5142	ENST00000423207.6	0	ENSG00000184588	PDE4B	phosphodiesterase 4B	Promoter
chr4	102620384	102621211	828	*	Distal Intergenic	4	102593249	102596307	3059	1	4790	ENST00000504044.1	27135	ENSG00000109320	NFKB1	nuclear factor kappa B subunit 1	Intergenic
chr3	89332309	89333199	891	*	Intron (ENST00000336596.7/2042, intron 3 of 16)	3	89107676	89479659	371984	1	2042	ENST00000494014.1	224633	ENSG00000044524	EPHA3	EPH receptor A3	Intron
chr8	92072451	92072800	350	*	Promoter (1-2kb)	8	92011088	92071387	60300	2	862	ENST00000517792.5	-1064	ENSG00000079102	RUNX1T1	RUNX1 partner transcriptional co-repressor 1	Promoter
chr19	45496361	45497403	1043	*	Promoter (<=1kb)	19	45497231	45502302	5072	1	147699	ENST00000456399.6	0	ENSG00000213889	PPM1N	protein phosphatase, Mg2+/Mn2+ dependent 1N (putative)	Promoter
chr17	28661523	28662792	1270	*	Promoter (<=1kb)	17	28648346	28661906	13561	2	6388	ENST00000247020.9	0	ENSG00000132581	SDF2	stromal cell derived factor 2	Promoter
chr10	21261767	21262521	755	*	Intron (ENST00000675702.1/10529, intron 1 of 8)	10	20780050	21293011	512962	2	10529	ENST00000675702.1	30490	ENSG00000078114	NEBL	nebulette	Intron
chr1	16155425	16156298	874	*	Promoter (<=1kb)	1	16124337	16156069	31733	2	1969	ENST00000358432.8	0	ENSG00000142627	EPHA2	EPH receptor A2	Promoter
chr3	23810362	23811267	906	*	Promoter (<=1kb)	3	23810443	23889426	78984	1	7324	ENST00000467766.5	0	ENSG00000170142	UBE2E1	ubiquitin conjugating enzyme E2 E1	Promoter
chr6	149648128	149648938	811	*	Promoter (<=1kb)	6	149594873	149648714	53842	2	11104	ENST00000367411.7	0	ENSG00000186625	KATNA1	katanin catalytic subunit A1	Promoter
chr16	66696183	66697387	1205	*	Promoter (<=1kb)	16	66614750	66696707	81958	2	146223	ENST00000330687.8	0	ENSG00000183723	CMTM4	CKLF like MARVEL transmembrane domain containing 4	Promoter
chr3	42071599	42072584	986	*	Intron (ENST00000673621.2/22906, intron 1 of 16)	3	42087200	42202906	115707	1	22906	ENST00000484786.5	-14616	ENSG00000182606	TRAK1	trafficking kinesin protein 1	Intron
chr18	906138	907129	992	*	Promoter (<=1kb)	18	907551	909670	2120	1	116	ENST00000269200.5	-422	ENSG00000141433	ADCYAP1	adenylate cyclase activating polypeptide 1	Promoter
chr20	4225784	4226667	884	*	Promoter (3-4kb)	20	4221681	4222381	701	2	146	ENST00000621688.1	-3403	ENSG00000171873	ADRA1D	adrenoceptor alpha 1D	Promoter
chr11	22337590	22338890	1301	*	Promoter (<=1kb)	11	22338381	22379503	41123	1	57084	ENST00000263160.4	0	ENSG00000091664	SLC17A6	solute carrier family 17 member 6	Promoter
chr4	139665612	139666487	876	*	Promoter (<=1kb)	4	139665768	139740745	74978	1	4258	ENST00000616265.4	0	ENSG00000085871	MGST2	microsomal glutathione S-transferase 2	Promoter
chr2	141191662	141192272	611	*	Intron (ENST00000389484.8/53353, intron 6 of 90)	2	140586626	140586685	60	2	102465692	ENST00000635801.1	-604977	ENSG00000283506	MIR7157	microRNA 7157	Intron
chr12	120397506	120398586	1081	*	Distal Intergenic	12	120341330	120369164	27835	2	4440	ENST00000257552.7	-28342	ENSG00000135097	MSI1	musashi RNA binding protein 1	Intergenic
chr17	28896962	28898080	1119	*	Promoter (<=1kb)	17	28879335	28897652	18318	2	2319	ENST00000394906.6	0	ENSG00000132589	FLOT2	flotillin 2	Promoter
chr2	173415339	173416386	1048	*	Distal Intergenic	2	173358507	173365516	7010	1	83879	ENST00000468359.1	56832	ENSG00000144354	CDCA7	cell division cycle associated 7	Intergenic
chr7	112434942	112435768	827	*	Promoter (<=1kb)	7	112435448	112456073	20626	1	3475	ENST00000443101.6	0	ENSG00000006652	IFRD1	interferon related developmental regulator 1	Promoter
chr10	96719908	96721170	1263	*	Promoter (<=1kb)	10	96593315	96720514	127200	2	118788	ENST00000339364.10	0	ENSG00000155629	PIK3AP1	phosphoinositide-3-kinase adaptor protein 1	Promoter
chr12	75888960	75889649	690	*	Intron (ENST00000552856.1/105369844, intron 1 of 4)	12	75563202	75984015	420814	2	105369844	ENST00000552856.1	94366	0	LOC105369844	uncharacterized LOC105369844	Intron
chr5	179023498	179024272	775	*	Promoter (<=1kb)	5	179023804	179032321	8518	1	345462	ENST00000519896.5	0	ENSG00000234284	ZNF879	zinc finger protein 879	Promoter
chr19	37691903	37692609	707	*	Promoter (<=1kb)	19	37647813	37692337	44525	2	163115	ENST00000587199.5	0	ENSG00000196381	ZNF781	zinc finger protein 781	Promoter
chr8	37147779	37148632	854	*	Distal Intergenic	8	37067441	37069418	1978	2	105379377	ENST00000523411.1	-78361	0	LOC105379377	uncharacterized LOC105379377	Intergenic
chr9	129028185	129028719	535	*	Promoter (<=1kb)	9	129007036	129028331	21296	2	56904	ENST00000372564.8	0	ENSG00000148341	SH3GLB2	SH3 domain containing GRB2 like, endophilin B2	Promoter
chr9	116904921	116905859	939	*	Intron (ENST00000313400.9/23245, intron 10 of 22)	9	116838144	116877264	39121	1	105376239	ENST00000648160.1	66777	0	LOC105376239	uncharacterized LOC105376239	Intron
chr8	61287685	61288664	980	*	Promoter (<=1kb)	8	61287955	61501627	213673	1	157807	ENST00000519846.5	0	ENSG00000177182	CLVS1	clavesin 1	Promoter
chr1	109509273	109510338	1066	*	Promoter (<=1kb)	1	109504178	109509727	5550	2	57463	ENST00000369864.5	0	ENSG00000181754	AMIGO1	adhesion molecule with Ig like domain 1	Promoter
chr4	160350825	160351329	505	*	Distal Intergenic	4	160539254	160586817	47564	1	105377512	ENST00000512652.1	-187925	0	LINC02477	long intergenic non-protein coding RNA 2477	Intergenic
chr2	72334606	72335695	1090	*	Promoter (<=1kb)	2	72179129	72335289	156161	2	23233	ENST00000471335.5	0	ENSG00000144036	EXOC6B	exocyst complex component 6B	Promoter
chr3	13671281	13672313	1033	*	Intron (ENST00000438915.1/285375, intron 1 of 1)	3	13650733	13746638	95906	1	285375	ENST00000665476.1	20548	ENSG00000224514	LINC00620	long intergenic non-protein coding RNA 620	Intron
chr2	130144410	130145445	1036	*	Promoter (<=1kb)	2	130139287	130145112	5826	2	91409	ENST00000409943.8	0	ENSG00000152076	CCDC74B	coiled-coil domain containing 74B	Promoter
chr6	138570545	138571010	466	*	Promoter (1-2kb)	6	138571530	138572462	933	2	57224	ENST00000534376.1	1452	ENSG00000135540	NHSL1	NHS like 1	Promoter
chr2	11132684	11133300	617	*	Promoter (<=1kb)	2	11133128	11151317	18190	1	130813	ENST00000381585.8	0	ENSG00000150873	C2orf50	chromosome 2 open reading frame 50	Promoter
chr15	48591981	48593001	1021	*	Intron (ENST00000316623.10/2200, intron 6 of 65)	15	48642847	48644832	1986	2	2200	ENST00000558230.1	51831	ENSG00000166147	FBN1	fibrillin 1	Intron
chr14	68690717	68691853	1137	*	Intron (ENST00000488612.5/5890, intron 11 of 11)	14	68731234	68736678	5445	1	105370547	ENST00000659224.1	-39381	0	LOC105370547	uncharacterized LOC105370547	Intron
chr2	234587140	234587988	849	*	Distal Intergenic	2	234493041	234497081	4041	2	10123	ENST00000339728.6	-90059	ENSG00000188042	ARL4C	ADP ribosylation factor like GTPase 4C	Intergenic
chr6	73388559	73389389	831	*	Promoter (5-6kb)	6	73394828	73417566	22739	1	55510	ENST00000370336.5	-5439	ENSG00000080007	DDX43	DEAD-box helicase 43	Promoter
chr1	170686246	170686979	734	*	Intron (ENST00000553786.1/5396, intron 2 of 2)	1	170664131	170739421	75291	1	5396	ENST00000239461.11	22115	ENSG00000116132	PRRX1	paired related homeobox 1	Intron
chr1	203627928	203629128	1201	*	Promoter (1-2kb)	1	203626832	203744081	117250	1	493	ENST00000357681.10	1096	ENSG00000058668	ATP2B4	ATPase plasma membrane Ca2+ transporting 4	Promoter
chr4	124636659	124637596	938	*	Distal Intergenic	4	124664048	124712732	48685	2	57182	ENST00000504087.6	75136	ENSG00000151458	ANKRD50	ankyrin repeat domain 50	Intergenic
chr7	49023454	49024231	778	*	Distal Intergenic	7	48924573	48927454	2882	1	168448	ENST00000650262.1	98881	ENSG00000218305	CDC14C	cell division cycle 14C	Intergenic
chr20	23826452	23827205	754	*	Promoter (<=1kb)	20	23823769	23826729	2961	2	1470	ENST00000304725.3	0	ENSG00000170369	CST2	cystatin SA	Promoter
chr2	216083914	216084449	536	*	Promoter (<=1kb)	2	216065450	216082955	17506	2	55825	ENST00000464722.1	-959	ENSG00000115425	PECR	peroxisomal trans-2-enoyl-CoA reductase	Promoter
chr2	46499814	46500570	757	*	Intron (ENST00000517716.2/101805491, intron 3 of 3)	2	46511847	46519957	8111	2	90423	ENST00000306448.4	19387	ENSG00000250565	ATP6V1E2	ATPase H+ transporting V1 subunit E2	Intron
chr3	147934404	147935119	716	*	Distal Intergenic	3	148076432	148089017	12586	1	100507461	ENST00000660712.1	-141313	ENSG00000241131	LINC02032	long intergenic non-protein coding RNA 2032	Intergenic
chr10	14173400	14174490	1091	*	Promoter (<=1kb)	10	13858847	14174363	315517	2	55691	ENST00000649423.1	0	ENSG00000151474	FRMD4A	FERM domain containing 4A	Promoter
chr6	140979398	140980469	1072	*	Distal Intergenic	6	140845958	140898448	52491	2	102723724	ENST00000683641.1	-80950	0	LOC102723724	uncharacterized LOC102723724	Intergenic
chr2	35962280	35963404	1125	*	Distal Intergenic	2	36355778	36551135	195358	1	51232	ENST00000280527.7	-392374	ENSG00000150938	CRIM1	cysteine rich transmembrane BMP regulator 1	Intergenic
chr5	112625666	112626445	780	*	Promoter (1-2kb)	5	112628436	112632100	3665	1	102467214	ENST00000508879.5	-1991	0	LINC02200	long intergenic non-protein coding RNA 2200	Promoter
chr19	40420708	40421642	935	*	3' UTR	19	40421589	40425992	4404	2	29950	ENST00000357949.5	4350	ENSG00000197019	SERTAD1	SERTA domain containing 1	Exon
chr19	7873905	7874876	972	*	Promoter (<=1kb)	19	7868719	7874390	5672	2	80164	ENST00000618550.5	0	ENSG00000183248	PRR36	proline rich 36	Promoter
chr20	33489670	33490827	1158	*	Promoter (<=1kb)	20	33490075	33618546	128472	1	9139	ENST00000471007.1	0	ENSG00000078699	CBFA2T2	CBFA2/RUNX1 partner transcriptional co-repressor 2	Promoter
chr14	97361406	97362572	1167	*	Distal Intergenic	14	97427071	97581603	154533	1	101929241	ENST00000655920.1	-64499	ENSG00000246084	LINC02325	long intergenic non-protein coding RNA 2325	Intergenic
chr18	75204238	75205347	1110	*	Promoter (<=1kb)	18	75199457	75205513	6057	2	284273	ENST00000537114.2	166	ENSG00000180011	ZADH2	zinc binding alcohol dehydrogenase domain containing 2	Promoter
chr18	65737384	65737989	606	*	Distal Intergenic	18	65750252	65880939	130688	1	1005	ENST00000323011.7	-12263	ENSG00000081138	CDH7	cadherin 7	Intergenic
chr1	240597868	240598883	1016	*	Intron (ENST00000318160.5/64388, intron 1 of 1)	1	240489573	240612155	122583	2	64388	ENST00000318160.5	13272	ENSG00000180875	GREM2	gremlin 2, DAN family BMP antagonist	Intron
chr13	38821753	38822496	744	*	Promoter (<=1kb)	13	38821696	38850235	28540	1	341640	ENST00000482551.1	57	ENSG00000150893	FREM2	FRAS1 related extracellular matrix 2	Promoter
chr5	89703600	89704197	598	*	Distal Intergenic	5	89581209	89677701	96493	1	105379076	ENST00000503691.1	122391	0	LINC02161	long intergenic non-protein coding RNA 2161	Intergenic
chr17	35432830	35434117	1288	*	Promoter (<=1kb)	17	35411060	35433196	22137	2	55106	ENST00000394562.5	0	ENSG00000172123	SLFN12	schlafen family member 12	Promoter
chr19	50376226	50377240	1015	*	Promoter (<=1kb)	19	50376457	50378155	1699	1	7376	ENST00000595730.5	0	ENSG00000131408	NR1H2	nuclear receptor subfamily 1 group H member 2	Promoter
chr6	91678711	91679522	812	*	Intron (ENST00000437768.1/101929083, intron 2 of 3)	6	91683691	91685786	2096	2	101929083	ENST00000655239.1	6264	0	CASC6	cancer susceptibility 6	Intron
chr20	39853451	39854124	674	*	Distal Intergenic	20	39812589	39815097	2509	1	105372614	ENST00000665074.1	40862	0	LOC105372614	uncharacterized LOC105372614	Intergenic
chr1	44842728	44843745	1018	*	Promoter (<=1kb)	1	44819844	44842944	23101	2	8643	ENST00000447098.6	0	ENSG00000117425	PTCH2	patched 2	Promoter
chr18	61469960	61470624	665	*	Intron (ENST00000262717.9/28316, intron 1 of 11)	18	61490542	61555132	64591	1	28316	ENST00000536675.2	-19918	ENSG00000101542	CDH20	cadherin 20	Intron
chr13	28493814	28495767	1954	*	Promoter (<=1kb)	13	28300346	28495128	194783	2	2321	ENST00000282397.9	0	ENSG00000102755	FLT1	fms related receptor tyrosine kinase 1	Promoter
chr4	186888838	186889680	843	*	Promoter (1-2kb)	4	186890969	186892366	1398	1	105377599	ENST00000507644.2	-1289	0	LOC105377599	uncharacterized LOC105377599	Promoter
chr13	55436755	55437762	1008	*	Distal Intergenic	13	55174454	55174548	95	1	100846996	ENST00000583098.1	262301	ENSG00000264387	MIR5007	microRNA 5007	Intergenic
chr11	112960945	112961658	714	*	Promoter (<=1kb)	11	112961247	113265195	303949	1	4684	ENST00000621518.4	0	ENSG00000149294	NCAM1	neural cell adhesion molecule 1	Promoter
chr11	7668584	7669531	948	*	Promoter (<=1kb)	11	7665104	7669317	4214	2	51700	ENST00000528585.5	0	ENSG00000166394	CYB5R2	cytochrome b5 reductase 2	Promoter
chr3	147422785	147423474	690	*	Promoter (1-2kb)	3	147421327	147510293	88967	1	440982	ENST00000474034.1	1458	0	LOC440982	uncharacterized LOC440982	Promoter
chr4	113145314	113146219	906	*	Promoter (<=1kb)	4	113145632	113196466	50835	1	287	ENST00000511380.1	0	ENSG00000145362	ANK2	ankyrin 2	Promoter
chr14	55129041	55130192	1152	*	Promoter (<=1kb)	14	55129252	55145423	16172	1	3958	ENST00000254301.14	0	ENSG00000131981	LGALS3	galectin 3	Promoter
chr12	50025043	50026015	973	*	Promoter (<=1kb)	12	49989162	50025438	36277	2	29127	ENST00000427314.6	0	ENSG00000161800	RACGAP1	Rac GTPase activating protein 1	Promoter
chr6	150753236	150754049	814	*	Intron (ENST00000644968.1/57480, intron 2 of 15)	6	150768686	150842056	73371	1	57480	ENST00000475490.1	-14637	ENSG00000120278	PLEKHG1	pleckstrin homology and RhoGEF domain containing G1	Intron
chr10	97020280	97021568	1289	*	Exon (ENST00000266058.9/6585, exon 26 of 37)	10	96949223	96958515	9293	1	84458	ENST00000463415.1	71057	ENSG00000196233	LCOR	ligand dependent nuclear receptor corepressor	Exon
chr18	33584708	33585677	970	*	Intron (ENST00000269197.12/80816, intron 1 of 11)	18	33578913	33743589	164677	1	80816	ENST00000642541.1	5795	ENSG00000141431	ASXL3	ASXL transcriptional regulator 3	Intron
chr20	36091571	36093030	1460	*	Promoter (<=1kb)	20	36091842	36175671	83830	1	2036	ENST00000432589.5	0	ENSG00000088367	EPB41L1	erythrocyte membrane protein band 4.1 like 1	Promoter
chr7	7176407	7177314	908	*	Promoter (5-6kb)	7	7182544	7248616	66073	1	56913	ENST00000436587.7	-5230	ENSG00000106392	C1GALT1	core 1 synthase, glycoprotein-N-acetylgalactosamine 3-beta-galactosyltransferase 1	Promoter
chr5	17118558	17119258	701	*	Exon (ENST00000665920.1/285696, exon 3 of 3)	5	17065598	17275353	209756	1	10409	ENST00000606445.1	52960	ENSG00000176788	BASP1	brain abundant membrane attached signal protein 1	Exon
chr9	127742511	127743122	612	*	Promoter (1-2kb)	9	127742659	127744720	2062	2	10044	ENST00000484160.1	1598	ENSG00000095370	SH2D3C	SH2 domain containing 3C	Promoter
chr2	169348363	169349036	674	*	Intron (ENST00000649046.1/4036, intron 1 of 78)	2	169127109	169362534	235426	2	4036	ENST00000649046.1	13498	ENSG00000081479	LRP2	LDL receptor related protein 2	Intron
chr2	33069564	33070595	1032	*	Intron (ENST00000404816.7/4052, intron 3 of 33)	2	33134406	33188676	54271	1	4052	ENST00000432635.1	-63811	ENSG00000049323	LTBP1	latent transforming growth factor beta binding protein 1	Intron
chr15	93061510	93062218	709	*	Promoter (<=1kb)	15	93052272	93063069	10798	2	56963	ENST00000555584.1	851	ENSG00000182175	RGMA	repulsive guidance molecule BMP co-receptor a	Promoter
chr12	32454872	32455370	499	*	Intron (ENST00000534526.7/121512, intron 1 of 16)	12	32485972	32640739	154768	1	121512	ENST00000531134.7	-30602	ENSG00000139132	FGD4	FYVE, RhoGEF and PH domain containing 4	Intron
chr17	68019496	68020560	1065	*	Distal Intergenic	17	68035636	68046854	11219	1	3838	ENST00000676594.1	-15076	ENSG00000182481	KPNA2	karyopherin subunit alpha 2	Intergenic
chr2	217366175	217367075	901	*	Intron (ENST00000474063.5/729582, intron 7 of 11)	2	217284023	217336618	52596	2	729582	ENST00000654616.2	-29557	0	DIRC3	disrupted in renal carcinoma 3	Intron
chr1	244160764	244161556	793	*	Distal Intergenic	1	244068820	244093026	24207	2	112268257	ENST00000441338.1	-67738	0	LOC112268257	uncharacterized LOC112268257	Intergenic
chr12	37245737	37246720	984	*	Distal Intergenic	12	38316762	38323982	7221	1	144245	ENST00000551464.1	-1070042	ENSG00000175548	ALG10B	ALG10 alpha-1,2-glucosyltransferase B	Intergenic
chr18	3771023	3771995	973	*	Exon (ENST00000584060.1/ENST00000584060.1, exon 1 of 2)	18	3727709	3729378	1670	2	9229	ENST00000486430.1	-41645	ENSG00000170579	DLGAP1	DLG associated protein 1	Exon
chr10	33335988	33337758	1771	*	Promoter (<=1kb)	10	33177492	33336262	158771	2	8829	ENST00000265371.8	0	ENSG00000099250	NRP1	neuropilin 1	Promoter
chr6	126110423	126111086	664	*	Intron (ENST00000648977.1/60487, intron 17 of 22)	6	126177193	126202239	25047	1	101928096	ENST00000444229.1	-66107	0	LOC101928096	uncharacterized LOC101928096	Intron
chrX	12790941	12792233	1293	*	Promoter (<=1kb)	23	12791355	12810119	18765	1	5634	ENST00000380663.7	0	ENSG00000101911	PRPS2	phosphoribosyl pyrophosphate synthetase 2	Promoter
chr14	67268362	67269204	843	*	Intron (ENST00000677382.1/64398, intron 1 of 14)	14	67256611	67335798	79188	1	64398	ENST00000677835.1	11751	ENSG00000072415	PALS1	protein associated with LIN7 1, MAGUK family member	Intron
chr3	120003833	120004732	900	*	Promoter (1-2kb)	3	119947268	120002239	54972	2	2932	ENST00000678608.1	-1594	ENSG00000082701	GSK3B	glycogen synthase kinase 3 beta	Promoter
chr12	57487513	57488383	871	*	Promoter (<=1kb)	12	57488024	57498241	10218	1	4141	ENST00000548674.5	0	ENSG00000166986	MARS1	methionyl-tRNA synthetase 1	Promoter
chr19	2840889	2841973	1085	*	Promoter (<=1kb)	19	2841437	2852496	11060	1	148254	ENST00000585966.5	0	ENSG00000186300	ZNF555	zinc finger protein 555	Promoter
chr4	105845321	105845970	650	*	3' UTR	4	105746245	105827172	80928	2	101929529	ENST00000504955.1	-18149	ENSG00000251175	GSTCD-AS1	GSTCD antisense RNA 1	Exon
chr16	2124444	2125552	1109	*	Promoter (6-7kb)	16	2116592	2118124	1533	2	5310	ENST00000570150.1	-6320	ENSG00000008710	PKD1	polycystin 1, transient receptor potential channel interacting	Promoter
chr9	92114898	92115978	1081	*	Promoter (<=1kb)	9	92031146	92115373	84228	2	10558	ENST00000646534.1	0	ENSG00000090054	SPTLC1	serine palmitoyltransferase long chain base subunit 1	Promoter
chr2	105143487	105144606	1120	*	Promoter (<=1kb)	2	105144113	105145222	1110	1	105373984	ENST00000436841.1	0	ENSG00000226508	LINC01918	long intergenic non-protein coding RNA 1918	Promoter
chr14	66375679	66375872	194	*	Intron (ENST00000556361.1/ENST00000556361.1, intron 1 of 3)	14	66411704	66498677	86974	1	440184	ENST00000641761.1	-35832	ENSG00000196553	CCDC196	coiled-coil domain containing 196	Intron
chr10	66926309	66926577	269	*	Promoter (<=1kb)	10	66926036	67101551	175516	1	347731	ENST00000361320.5	273	ENSG00000198739	LRRTM3	leucine rich repeat transmembrane neuronal 3	Promoter
chr4	2071454	2072643	1190	*	3' UTR	4	2071960	2076447	4488	2	353497	ENST00000514521.5	3804	ENSG00000130997	POLN	DNA polymerase nu	Exon
chr8	76566033	76566585	553	*	Intron (ENST00000522961.1/107986952, intron 1 of 2)	8	76611376	76615321	3946	2	100192378	ENST00000521894.1	48736	ENSG00000253661	ZFHX4-AS1	ZFHX4 antisense RNA 1	Intron
chr10	69451260	69451986	727	*	Promoter (<=1kb)	10	69451465	69507666	56202	1	23555	ENST00000373290.7	0	ENSG00000099282	TSPAN15	tetraspanin 15	Promoter
chr9	24010880	24011601	722	*	Distal Intergenic	9	23826491	23828877	2387	1	105375992	ENST00000658911.1	184389	0	LOC105375992	uncharacterized LOC105375992	Intergenic
chr16	3263973	3265143	1171	*	Promoter (<=1kb)	16	3263800	3267181	3382	1	283876	ENST00000572123.4	173	ENSG00000281005	LINC00921	long intergenic non-protein coding RNA 921	Promoter
chr4	65917319	65918036	718	*	Distal Intergenic	4	66003281	66016792	13512	1	105377261	ENST00000513540.1	-85245	0	LOC105377261	uncharacterized LOC105377261	Intergenic
chr16	69339182	69340060	879	*	Promoter (<=1kb)	16	69339568	69340887	1320	1	51388	ENST00000569637.6	0	ENSG00000132603	NIP7	nucleolar pre-rRNA processing protein NIP7	Promoter
chr13	86788300	86789120	821	*	Distal Intergenic	13	86909586	86936612	27027	1	106144533	ENST00000609962.2	-120466	0	LINC00430	long intergenic non-protein coding RNA 430	Intergenic
chr19	33080735	33081514	780	*	Promoter (<=1kb)	19	33080899	33109877	28979	1	55094	ENST00000592165.1	0	ENSG00000076650	GPATCH1	G-patch domain containing 1	Promoter
chr1	228628113	228629077	965	*	Promoter (<=1kb)	1	228628148	228628266	119	2	100169760	ENST00000364451.1	0	ENSG00000201321	RNA5S9	RNA, 5S ribosomal 9	Promoter
chr4	4541627	4542522	896	*	Promoter (<=1kb)	4	4542131	4731906	189776	1	100507266	ENST00000664571.1	0	ENSG00000247708	STX18-AS1	STX18 antisense RNA 1 (head to head)	Promoter
chr19	49812868	49813783	916	*	Promoter (<=1kb)	19	49806866	49813292	6427	2	80199	ENST00000313777.9	0	ENSG00000010361	FUZ	fuzzy planar cell polarity protein	Promoter
chr11	13101681	13102612	932	*	Intron (ENST00000531136.1/ENST00000531136.1, intron 1 of 1)	11	13009316	13012119	2804	1	644943	ENST00000529419.3	92365	ENSG00000189431	RASSF10	Ras association domain family member 10	Intron
chr3	171396007	171396694	688	*	Intron (ENST00000436636.7/23043, intron 1 of 32)	3	171459248	171469702	10455	1	102724479	ENST00000657847.1	-62554	0	LOC102724479	uncharacterized LOC102724479	Intron
chr4	169345216	169345833	618	*	Distal Intergenic	4	169094259	169270956	176698	2	57630	ENST00000284637.14	-74260	ENSG00000154447	SH3RF1	SH3 domain containing ring finger 1	Intergenic
chr4	125734842	125735447	606	*	Intron (ENST00000507203.1/ENST00000507203.1, intron 1 of 1)	4	125507259	125507307	49	1	100302267	ENST00000636770.1	227583	ENSG00000283550	MIR2054	microRNA 2054	Intron
chr2	8836931	8837998	1068	*	Promoter (<=1kb)	2	8721081	8837630	116550	2	57498	ENST00000569008.2	0	ENSG00000134313	KIDINS220	kinase D interacting substrate 220	Promoter
chr11	58524237	58524441	205	*	Distal Intergenic	11	58506807	58508105	1299	2	219968	ENST00000360374.3	-16132	ENSG00000198283	OR5B21	olfactory receptor family 5 subfamily B member 21	Intergenic
chr4	170675248	170675938	691	*	Distal Intergenic	4	170742469	170743718	1250	2	100506107	ENST00000515840.1	67780	ENSG00000250968	LINC02382	long intergenic non-protein coding RNA 2382	Intergenic
chr1	185774293	185774981	689	*	Intron (ENST00000271588.9/83872, intron 1 of 106)	1	185734391	186190949	456559	1	83872	ENST00000271588.9	39902	ENSG00000143341	HMCN1	hemicentin 1	Intron
chr1	16926317	16927354	1038	*	Promoter (2-3kb)	1	16930135	16946405	16271	1	9696	ENST00000492631.5	-2781	ENSG00000058453	CROCC	ciliary rootlet coiled-coil, rootletin	Promoter
chr15	99983507	99984374	868	*	Intron (ENST00000268070.9/170691, intron 20 of 21)	15	99976481	99980774	4294	1	105371022	ENST00000559400.1	7026	ENSG00000259219	LOC105371022	uncharacterized LOC105371022	Intron
chr2	28643833	28644355	523	*	3' UTR	2	28630586	28643267	12682	1	151056	ENST00000436775.1	13247	ENSG00000163803	PLB1	phospholipase B1	Exon
chr17	18257720	18258859	1140	*	Promoter (<=1kb)	17	18244815	18258738	13924	2	2314	ENST00000327031.9	0	ENSG00000177731	FLII	FLII actin remodeling protein	Promoter
chr3	141331628	141332584	957	*	Intron (ENST00000637579.1/92370, intron 6 of 6)	3	141324213	141442840	118628	1	253461	ENST00000509842.5	7415	ENSG00000177311	ZBTB38	zinc finger and BTB domain containing 38	Intron
chr7	144354738	144355856	1119	*	Promoter (<=1kb)	7	144251325	144355529	104205	2	101928492	ENST00000463561.5	0	0	OR2A1-AS1	OR2A1 antisense RNA 1	Promoter
chr22	33334397	33335279	883	*	Intron (ENST00000608642.6/9215, intron 9 of 11)	22	33436582	33436669	88	2	100616295	ENST00000580680.1	101390	ENSG00000266012	MIR4764	microRNA 4764	Intron
chr5	99378937	99379712	776	*	Distal Intergenic	5	99549432	99577957	28526	1	102724855	ENST00000510302.1	-169720	0	LINC02113	long intergenic non-protein coding RNA 2113	Intergenic
chr7	20777841	20778607	767	*	Distal Intergenic	7	20782279	20786886	4608	2	221833	ENST00000418710.3	8279	ENSG00000164651	SP8	Sp8 transcription factor	Intergenic
chr6	123830115	123830871	757	*	Intron (ENST00000368417.6/154215, intron 1 of 6)	6	123804141	124658958	854818	1	154215	ENST00000368416.5	25974	ENSG00000188580	NKAIN2	sodium/potassium transporting ATPase interacting 2	Intron
chrX	152941262	152942273	1012	*	Promoter (<=1kb)	23	152941701	152973472	31772	1	7739	ENST00000454925.1	0	ENSG00000147394	ZNF185	zinc finger protein 185 with LIM domain	Promoter
chr8	144357910	144359092	1183	*	Promoter (<=1kb)	8	144355431	144357973	2543	2	26233	ENST00000524492.5	0	ENSG00000182325	FBXL6	F-box and leucine rich repeat protein 6	Promoter
chr1	7704434	7705010	577	*	Intron (ENST00000303635.12/23261, intron 11 of 22)	1	7736408	7767856	31449	1	23261	ENST00000495233.5	-31398	ENSG00000171735	CAMTA1	calmodulin binding transcription activator 1	Intron
chr20	64071	65931	1861	*	Distal Intergenic	20	87250	97094	9845	1	245938	ENST00000608838.1	-21319	ENSG00000178591	DEFB125	defensin beta 125	Intergenic
chr13	110132262	110133016	755	*	Promoter (3-4kb)	13	110036292	110129136	92845	2	101927646	ENST00000670698.1	-3126	0	LOC101927646	uncharacterized LOC101927646	Promoter
chrX	23782838	23783592	755	*	Promoter (<=1kb)	23	23772992	23782956	9965	2	105373148	ENST00000366134.2	0	0	LOC105373148	uncharacterized LOC105373148	Promoter
chr9	129596635	129597879	1245	*	Distal Intergenic	9	129608884	129635930	27047	1	28989	ENST00000372486.5	-11005	ENSG00000148335	NTMT1	N-terminal Xaa-Pro-Lys N-methyltransferase 1	Intergenic
chr11	9363995	9364858	864	*	Distal Intergenic	11	9384652	9410032	25381	1	10527	ENST00000533233.1	-19794	ENSG00000205339	IPO7	importin 7	Intergenic
chr16	79123983	79124897	915	*	Intron (ENST00000683929.1/51741, intron 10 of 10)	16	79090050	79101754	11705	1	107984806	ENST00000563230.1	33933	0	LOC107984806	uncharacterized LOC107984806	Intron
chr7	28136998	28137918	921	*	Intron (ENST00000283928.10/221895, intron 1 of 4)	7	28180322	28243903	63582	1	100128081	ENST00000455963.6	-42404	0	JAZF1-AS1	JAZF1 antisense RNA 1	Intron
chr9	60846963	60847737	775	*	Distal Intergenic	9	60914407	60920653	6247	1	727905	ENST00000437823.5	-66670	ENSG00000276581	SPATA31A5	SPATA31 subfamily A member 5	Intergenic
chr12	122021368	122022528	1161	*	Promoter (<=1kb)	12	122021884	122062044	40161	1	605	ENST00000261822.5	0	ENSG00000110987	BCL7A	BAF chromatin remodeling complex subunit BCL7A	Promoter
chr10	89327749	89328473	725	*	Promoter (<=1kb)	10	89327941	89377473	49533	1	3437	ENST00000679438.1	0	ENSG00000119917	IFIT3	interferon induced protein with tetratricopeptide repeats 3	Promoter
chr19	5048224	5049234	1011	*	Promoter (1-2kb)	19	5046998	5082437	35440	1	23030	ENST00000592175.5	1226	ENSG00000127663	KDM4B	lysine demethylase 4B	Promoter
chr1	146369254	146370174	921	*	Intron (ENST00000643391.1/102724364, intron 2 of 4)	1	146387202	146388092	891	1	100996756	ENST00000660431.1	-17028	ENSG00000287978	LOC100996756	uncharacterized LOC100996756	Intron
chr13	39565416	39565941	526	*	Intron (ENST00000648377.1/10186, intron 2 of 13)	13	39342892	39603193	260302	2	10186	ENST00000379589.4	37252	ENSG00000183722	LHFPL6	LHFPL tetraspan subfamily member 6	Intron
chr20	25865419	25866383	965	*	Promoter (<=1kb)	20	25774020	25865769	91750	2	728882	ENST00000657325.1	0	0	FAM182B	family with sequence similarity 182 member B	Promoter
chr1	20711001	20712229	1229	*	Intron (ENST00000375044.5/57576, intron 3 of 14)	1	20664014	20717491	53478	2	57576	ENST00000375044.5	5262	ENSG00000117245	KIF17	kinesin family member 17	Intron
chr3	11609987	11610692	706	*	Promoter (<=1kb)	3	11564915	11610504	45590	2	9686	ENST00000437722.1	0	ENSG00000144560	VGLL4	vestigial like family member 4	Promoter
chr3	114453950	114455347	1398	*	Promoter (<=1kb)	3	114351686	114454683	102998	2	26137	ENST00000470311.5	0	ENSG00000181722	ZBTB20	zinc finger and BTB domain containing 20	Promoter
chr8	22066204	22067400	1197	*	Promoter (<=1kb)	8	22066498	22067648	1151	1	2039	ENST00000522340.5	0	ENSG00000158856	DMTN	dematin actin binding protein	Promoter
chr10	75294604	75295488	885	*	Promoter (<=1kb)	10	75296320	75361680	65361	1	253264	ENST00000669449.1	-832	ENSG00000226051	ZNF503-AS1	ZNF503 antisense RNA 1	Promoter
chr20	36154118	36155349	1232	*	Promoter (<=1kb)	20	36147344	36155130	7787	2	100130373	ENST00000652809.1	0	0	EPB41L1-AS1	EPB41L1 antisense RNA 1	Promoter
chr9	42080059	42081070	1012	*	Intron (ENST00000612828.4/728577, intron 2 of 22)	9	41938060	42129125	191066	2	728577	ENST00000617422.4	48055	ENSG00000154529	CNTNAP3B	contactin associated protein family member 3B	Intron
chr19	11964581	11965515	935	*	Promoter (<=1kb)	19	11965037	11978395	13359	1	284390	ENST00000592625.5	0	ENSG00000197054	ZNF763	zinc finger protein 763	Promoter
chr6	3155911	3156621	711	*	Promoter (<=1kb)	6	3153497	3156810	3314	2	7280	ENST00000679400.1	189	ENSG00000137267	TUBB2A	tubulin beta 2A class IIa	Promoter
chr17	40219111	40219945	835	*	Promoter (<=1kb)	17	40219304	40277132	57829	1	147179	ENST00000583268.1	0	ENSG00000171475	WIPF2	WAS/WASL interacting protein family member 2	Promoter
chr21	37060075	37060990	916	*	Distal Intergenic	21	37065374	37072537	7164	2	51227	ENST00000329667.7	11547	ENSG00000185808	PIGP	phosphatidylinositol glycan anchor biosynthesis class P	Intergenic
chr16	1964322	1965159	838	*	Promoter (<=1kb)	16	1962058	1964826	2769	2	6187	ENST00000343262.9	0	ENSG00000140988	RPS2	ribosomal protein S2	Promoter
chr1	10704210	10704992	783	*	Promoter (<=1kb)	1	10704196	10705575	1380	2	54897	ENST00000472814.1	583	ENSG00000130940	CASZ1	castor zinc finger 1	Promoter
chr1	195336782	195337528	747	*	Distal Intergenic	1	195747166	195763425	16260	2	105371672	ENST00000657207.1	425897	ENSG00000287364	LOC105371672	uncharacterized LOC105371672	Intergenic
chr13	52961282	52961877	596	*	Distal Intergenic	13	53028813	53052057	23245	1	10562	ENST00000219022.3	-66936	ENSG00000102837	OLFM4	olfactomedin 4	Intergenic
chr3	17004307	17005056	750	*	Promoter (5-6kb)	3	17010494	17081546	71053	1	23228	ENST00000419842.1	-5438	ENSG00000154822	PLCL2	phospholipase C like 2	Promoter
chr4	173509101	173509979	879	*	Promoter (<=1kb)	4	173509633	173511764	2132	1	101928409	ENST00000652035.1	0	0	LOC101928409	uncharacterized LOC101928409	Promoter
chr15	78322274	78323424	1151	*	Distal Intergenic	15	78340353	78348225	7873	1	1381	ENST00000299529.7	-16929	ENSG00000166426	CRABP1	cellular retinoic acid binding protein 1	Intergenic
chr19	50133632	50134113	482	*	Distal Intergenic	19	50136859	50148230	11372	2	105372436	ENST00000660128.1	14117	0	LOC105372436	uncharacterized LOC105372436	Intergenic
chr20	11267199	11268034	836	*	Exon (ENST00000667330.1/339593, exon 3 of 3)	20	11264944	11273385	8442	2	339593	ENST00000666460.1	5351	0	LOC339593	uncharacterized LOC339593	Exon
chr16	12095239	12096108	870	*	Promoter (4-5kb)	16	12086746	12090302	3557	2	642696	ENST00000312019.2	-4937	0	LOC642696	uncharacterized LOC642696	Promoter
chr15	75625227	75626213	987	*	Promoter (<=1kb)	15	75598083	75625794	27712	2	10073	ENST00000567134.5	0	ENSG00000169371	SNUPN	snurportin 1	Promoter
chr15	19563085	19564489	1405	*	Distal Intergenic	15	20012741	20014208	1468	1	105379202	ENST00000611556.1	-448252	0	FAM30B	family with sequence similarity 30 member B	Intergenic
chr13	37681762	37682984	1223	*	Promoter (7-8kb)	13	37663428	37674370	10943	2	7223	ENST00000494529.1	-7392	ENSG00000133107	TRPC4	transient receptor potential cation channel subfamily C member 4	Promoter
chrX	83510442	83511594	1153	*	3' UTR	23	83508290	83512127	3838	1	5456	ENST00000644024.2	2152	ENSG00000196767	POU3F4	POU class 3 homeobox 4	Exon
chr2	5945820	5946482	663	*	Intron (ENST00000659164.1/150622, intron 1 of 2)	2	5932791	5986431	53641	1	400940	ENST00000664097.1	13029	0	LOC400940	uncharacterized LOC400940	Intron
chr12	78209527	78210574	1048	*	3' UTR	12	78199159	78200562	1404	1	89795	ENST00000547884.1	10368	ENSG00000067798	NAV3	neuron navigator 3	Exon
chr5	124806150	124807121	972	*	Distal Intergenic	5	124648237	124748807	100571	2	57507	ENST00000509799.5	-57343	ENSG00000168916	ZNF608	zinc finger protein 608	Intergenic
chr17	5111339	5112579	1241	*	Promoter (<=1kb)	17	5111468	5114379	2912	1	101928000	ENST00000571138.5	0	ENSG00000234327	ZNF232-AS1	ZNF232 antisense RNA 1	Promoter
chr10	79178424	79179153	730	*	Intron (ENST00000334512.10/57178, intron 4 of 24)	10	79201595	79315753	114159	1	57178	ENST00000611351.1	-22442	ENSG00000108175	ZMIZ1	zinc finger MIZ-type containing 1	Intron
chr8	64745576	64746036	461	*	Intron (ENST00000310193.4/9420, intron 1 of 5)	8	64590851	64798737	207887	2	9420	ENST00000310193.4	52701	ENSG00000172817	CYP7B1	cytochrome P450 family 7 subfamily B member 1	Intron
chr5	131324194	131324892	699	*	Intron (ENST00000502840.5/56990, intron 3 of 3)	5	131264075	131394690	130616	1	56990	ENST00000360515.7	60119	ENSG00000158985	CDC42SE2	CDC42 small effector 2	Intron
chr16	84362405	84363151	747	*	Promoter (5-6kb)	16	84368527	84464187	95661	1	9914	ENST00000416219.6	-5376	ENSG00000064270	ATP2C2	ATPase secretory pathway Ca2+ transporting 2	Promoter
chr21	36135074	36136312	1239	*	Promoter (<=1kb)	21	36131768	36135566	3799	2	100506428	ENST00000662189.1	0	ENSG00000236830	CBR3-AS1	CBR3 antisense RNA 1	Promoter
chr18	21264259	21265136	878	*	Intron (ENST00000584446.5/80000, intron 1 of 14)	18	21242358	21522821	280464	1	80000	ENST00000269218.10	21901	ENSG00000141449	GREB1L	GREB1 like retinoic acid receptor coactivator	Intron
chr19	47130589	47131822	1234	*	Promoter (<=1kb)	19	47130782	47155177	24396	1	10055	ENST00000597808.5	0	ENSG00000142230	SAE1	SUMO1 activating enzyme subunit 1	Promoter
chr1	109113713	109114343	631	*	Promoter (<=1kb)	1	109105951	109113844	7894	2	127003	ENST00000462402.5	0	ENSG00000179902	CFAP276	cilia and flagella associated protein 276	Promoter
chr20	9573673	9574751	1079	*	Intron (ENST00000353224.10/57144, intron 4 of 9)	20	9562941	9571257	8317	1	105372523	ENST00000657954.1	10732	0	LOC105372523	uncharacterized LOC105372523	Intron
chr5	112116251	112116985	735	*	Distal Intergenic	5	112160526	112164818	4293	1	114915	ENST00000663232.1	-43541	0	EPB41L4A-AS1	EPB41L4A antisense RNA 1	Intergenic
chr15	94230960	94231707	748	*	Promoter (<=1kb)	15	94231538	94358606	127069	1	55784	ENST00000543482.5	0	ENSG00000140563	MCTP2	multiple C2 and transmembrane domain containing 2	Promoter
chr9	1319972	1320769	798	*	Distal Intergenic	9	1054624	1057551	2928	1	10655	ENST00000634824.1	265348	ENSG00000173253	DMRT2	doublesex and mab-3 related transcription factor 2	Intergenic
chr8	145002334	145003487	1154	*	Promoter (<=1kb)	8	144973589	145002894	29306	2	286101	ENST00000426361.6	0	ENSG00000196922	ZNF252P	zinc finger protein 252, pseudogene	Promoter
chr16	66549373	66550347	975	*	Promoter (<=1kb)	16	66508003	66550122	42120	2	7084	ENST00000544898.6	0	ENSG00000166548	TK2	thymidine kinase 2	Promoter
chr6	75201828	75202825	998	*	Promoter (<=1kb)	6	75086547	75202792	116246	2	1303	ENST00000416123.6	0	ENSG00000111799	COL12A1	collagen type XII alpha 1 chain	Promoter
chr16	69950608	69951747	1140	*	Promoter (<=1kb)	16	69950705	69964347	13643	1	348174	ENST00000615430.4	0	ENSG00000157322	CLEC18A	C-type lectin domain family 18 member A	Promoter
chr6	150301817	150303232	1416	*	Distal Intergenic	6	150368892	150404628	35737	1	389434	ENST00000229447.9	-65660	ENSG00000009765	IYD	iodotyrosine deiodinase	Intergenic
chrX	110964742	110965290	549	*	Intron (ENST00000425146.5/5063, intron 1 of 14)	23	110944285	111220918	276634	1	5063	ENST00000446737.5	20457	ENSG00000077264	PAK3	p21 (RAC1) activated kinase 3	Intron
chr15	86555911	86556786	876	*	Exon (ENST00000441037.7/123624, exon 22 of 25)	15	86578684	87049169	470486	1	123624	ENST00000681381.1	-21898	ENSG00000273540	AGBL1	AGBL carboxypeptidase 1	Exon
chr19	40662826	40663866	1041	*	Distal Intergenic	19	40673522	40682855	9334	2	9253	ENST00000593367.1	18989	ENSG00000105245	NUMBL	NUMB like endocytic adaptor protein	Intergenic
chr12	110613685	110614486	802	*	Promoter (<=1kb)	12	110614027	110630287	16261	1	79600	ENST00000550703.6	0	ENSG00000204852	TCTN1	tectonic family member 1	Promoter
chr15	53520874	53521551	678	*	Intron (ENST00000567224.1/256764, intron 2 of 2)	15	53513742	53541080	27339	2	256764	ENST00000614174.4	19529	ENSG00000166415	WDR72	WD repeat domain 72	Intron
chr15	30625617	30626448	832	*	Promoter (<=1kb)	15	30616998	30625773	8776	2	102725021	ENST00000501830.2	0	0	ARHGAP11B-DT	ARHGAP11B divergent transcript	Promoter
chr12	65822858	65823232	375	*	Promoter (1-2kb)	12	65824460	65842917	18458	1	8091	ENST00000537275.5	-1228	ENSG00000149948	HMGA2	high mobility group AT-hook 2	Promoter
chr12	121839255	121840084	830	*	3' UTR	12	121856259	121857059	801	1	105370035	ENST00000543848.1	-16175	0	LOC105370035	uncharacterized LOC105370035	Exon
chr1	34929068	34930409	1342	*	Promoter (<=1kb)	1	34865436	34929650	64215	2	58512	ENST00000373347.6	0	ENSG00000116544	DLGAP3	DLG associated protein 3	Promoter
chr3	157865449	157866148	700	*	Intron (ENST00000651134.1/ENST00000651134.1, intron 11 of 12)	3	158097080	158102887	5808	2	6474	ENST00000425436.7	236739	ENSG00000168779	SHOX2	short stature homeobox 2	Intron
chr22	28772498	28773541	1044	*	Promoter (<=1kb)	22	28772674	28789301	16628	1	150275	ENST00000421503.6	0	ENSG00000159873	CCDC117	coiled-coil domain containing 117	Promoter
chr3	84442514	84443093	580	*	Distal Intergenic	3	84638405	84695625	57221	2	440970	ENST00000653196.1	252532	ENSG00000242641	LINC00971	long intergenic non-protein coding RNA 971	Intergenic
chr10	102649163	102650161	999	*	Promoter (<=1kb)	10	102649212	102656969	7758	1	81603	ENST00000487927.6	0	ENSG00000171206	TRIM8	tripartite motif containing 8	Promoter
chr2	10179874	10180666	793	*	Intron (ENST00000641498.1/6241, intron 11 of 11)	2	10192614	10192671	58	2	100422929	ENST00000580325.1	12005	ENSG00000265418	MIR4261	microRNA 4261	Intron
chr4	157803489	157804503	1015	*	Intron (ENST00000652341.2/ENST00000652341.2, intron 1 of 2)	4	157572536	157575824	3289	1	340017	ENST00000509450.1	230953	ENSG00000234111	LINC02433	long intergenic non-protein coding RNA 2433	Intron
chr8	23068483	23069355	873	*	Promoter (<=1kb)	8	23020133	23069031	48899	2	8795	ENST00000276431.9	0	ENSG00000120889	TNFRSF10B	TNF receptor superfamily member 10b	Promoter
chr5	79990652	79991431	780	*	Promoter (<=1kb)	5	79976716	79991262	14547	2	345778	ENST00000512528.3	0	ENSG00000177034	MTX3	metaxin 3	Promoter
chr8	54466348	54467647	1300	*	Exon (ENST00000610741.1/ENST00000610741.1, exon 1 of 2)	8	54457935	54460892	2958	1	64321	ENST00000297316.5	8413	ENSG00000164736	SOX17	SRY-box transcription factor 17	Exon
chr18	28114928	28115647	720	*	Intron (ENST00000269141.8/1000, intron 2 of 15)	18	27951764	28177000	225237	2	1000	ENST00000675708.1	61353	ENSG00000170558	CDH2	cadherin 2	Intron
chr11	118617932	118618922	991	*	Intron (ENST00000361417.6/23187, intron 5 of 23)	11	118615585	118627464	11880	1	23187	ENST00000527259.5	2347	ENSG00000019144	PHLDB1	pleckstrin homology like domain family B member 1	Intron
chr5	113659826	113660807	982	*	Distal Intergenic	5	113591158	113592601	1444	1	64848	ENST00000507567.1	68668	ENSG00000047188	YTHDC2	YTH domain containing 2	Intergenic
chr22	29306306	29307506	1201	*	Promoter (<=1kb)	22	29306582	29312785	6204	1	10634	ENST00000616432.4	0	ENSG00000185340	GAS2L1	growth arrest specific 2 like 1	Promoter
chr4	190122494	190123151	658	*	Distal Intergenic	4	190173774	190175845	2072	1	100288687	ENST00000565211.1	-50623	ENSG00000260596	DUX4	double homeobox 4	Intergenic
chr8	47472993	47473822	830	*	Intron (ENST00000541342.2/23514, intron 7 of 18)	8	47440401	47735916	295516	1	23514	ENST00000519401.5	32592	ENSG00000164808	SPIDR	scaffold protein involved in DNA repair	Intron
chr15	72685802	72686735	934	*	Promoter (<=1kb)	15	72675798	72686182	10385	2	123346	ENST00000311755.6	0	ENSG00000175202	HIGD2B	HIG1 hypoxia inducible domain family member 2B	Promoter
chr10	73910541	73911639	1099	*	Promoter (<=1kb)	10	73910605	73911539	935	1	5328	ENST00000496926.1	0	ENSG00000122861	PLAU	plasminogen activator, urokinase	Promoter
chr1	7680031	7681020	990	*	Intron (ENST00000303635.12/23261, intron 11 of 22)	1	7736408	7767856	31449	1	23261	ENST00000495233.5	-55388	ENSG00000171735	CAMTA1	calmodulin binding transcription activator 1	Intron
chr1	203996321	203997235	915	*	Promoter (<=1kb)	1	203996532	204008357	11826	1	105371689	ENST00000655658.1	0	0	LOC105371689	uncharacterized LOC105371689	Promoter
chr3	157925077	157926017	941	*	Intron (ENST00000651134.1/ENST00000651134.1, intron 5 of 12)	3	158097080	158102887	5808	2	6474	ENST00000425436.7	176870	ENSG00000168779	SHOX2	short stature homeobox 2	Intron
chr13	54029070	54030024	955	*	Distal Intergenic	13	54115849	54127343	11495	2	100507428	ENST00000606055.1	97319	ENSG00000234787	LINC00458	long intergenic non-protein coding RNA 458	Intergenic
chr6	148103622	148104809	1188	*	Distal Intergenic	6	148272304	148440694	168391	1	23328	ENST00000367469.5	-167495	ENSG00000111961	SASH1	SAM and SH3 domain containing 1	Intergenic
chr11	65637631	65638808	1178	*	Promoter (<=1kb)	11	65638101	65650912	12812	1	6494	ENST00000534313.6	0	ENSG00000213445	SIPA1	signal-induced proliferation-associated 1	Promoter
chr2	142036888	142037740	853	*	Intron (ENST00000389484.8/53353, intron 1 of 90)	2	140850131	142131005	1280875	2	53353	ENST00000434794.1	93265	ENSG00000168702	LRP1B	LDL receptor related protein 1B	Intron
chr10	73246680	73247688	1009	*	Promoter (<=1kb)	10	73241954	73247255	5302	2	23234	ENST00000372950.6	0	ENSG00000213551	DNAJC9	DnaJ heat shock protein family (Hsp40) member C9	Promoter
chr3	8529008	8529710	703	*	Intron (ENST00000426878.2/29995, intron 1 of 4)	3	8501888	8567764	65877	1	29995	ENST00000456506.2	27120	ENSG00000071282	LMCD1	LIM and cysteine rich domains 1	Intron
chr18	58754401	58755196	796	*	Promoter (1-2kb)	18	58672613	58752730	80118	2	105372146	ENST00000588835.1	-1671	0	LOC105372146	uncharacterized LOC105372146	Promoter
chr1	14996018	14996864	847	*	Intron (ENST00000636203.1/23254, intron 4 of 16)	1	14945919	15065797	119879	1	23254	ENST00000400797.3	50099	ENSG00000189337	KAZN	kazrin, periplakin interacting protein	Intron
chr16	85027338	85028226	889	*	Promoter (<=1kb)	16	85027751	85094220	66470	1	9764	ENST00000258180.7	0	ENSG00000135709	KIAA0513	KIAA0513	Promoter
chr13	45120089	45121017	929	*	Promoter (<=1kb)	13	45120510	45284893	164384	1	2963	ENST00000340473.8	0	ENSG00000188342	GTF2F2	general transcription factor IIF subunit 2	Promoter
chr18	76262432	76263638	1207	*	Distal Intergenic	18	76259166	76260114	949	1	105372209	ENST00000577797.1	3266	0	LOC105372209	uncharacterized LOC105372209	Intergenic
chr6	6008335	6009488	1154	*	Promoter (<=1kb)	6	5998002	6007605	9604	2	51299	ENST00000616243.1	-730	ENSG00000124785	NRN1	neuritin 1	Promoter
chr17	57762620	57763576	957	*	Distal Intergenic	17	57744495	57745299	805	2	101927581	ENST00000299415.3	-17321	ENSG00000166329	CCDC182	coiled-coil domain containing 182	Intergenic
chr13	104779072	104780377	1306	*	Distal Intergenic	13	105410816	105414224	3409	1	105370344	ENST00000652772.1	-630439	0	LOC105370344	uncharacterized LOC105370344	Intergenic
chr9	66278401	66279406	1006	*	Distal Intergenic	9	66113065	66179474	66410	2	441425	ENST00000661307.1	-98927	0	ANKRD20A3P	ankyrin repeat domain 20 family member A3, pseudogene	Intergenic
chr10	91049709	91050962	1254	*	Intron (ENST00000423621.2/100874184, intron 7 of 7)	10	91033157	91062164	29008	1	100874184	ENST00000423621.2	16552	0	LINC00502	long intergenic non-protein coding RNA 502	Intron
chr1	228622936	228624629	1694	*	Promoter (<=1kb)	1	228623667	228623785	119	2	100169758	ENST00000365651.1	0	ENSG00000202521	RNA5S7	RNA, 5S ribosomal 7	Promoter
chr3	62318548	62319579	1032	*	Promoter (<=1kb)	3	62261006	62318937	57932	2	100506994	ENST00000652936.1	0	ENSG00000241472	PTPRG-AS1	PTPRG antisense RNA 1	Promoter
chr1	153794566	153795636	1071	*	Promoter (<=1kb)	1	153793947	153796302	2356	1	343052	ENST00000633218.1	619	ENSG00000231827	LOC343052	immunoglobulin superfamily DCC subclass member 3 pseudogene	Promoter
chr8	26488304	26489462	1159	*	Intron (ENST00000523949.5/665, intron 5 of 5)	8	26508889	26512967	4079	2	10687	ENST00000523244.5	23505	ENSG00000240694	PNMA2	PNMA family member 2	Intron
chr19	2950490	2951263	774	*	Promoter (5-6kb)	19	2939390	2944971	5582	2	58492	ENST00000588050.1	-5519	ENSG00000175691	ZNF77	zinc finger protein 77	Promoter
chr11	82989085	82989530	446	*	Intron (ENST00000527550.1/ENST00000527550.1, intron 1 of 1)	11	82982089	82992383	10295	2	27314	ENST00000533014.5	2853	ENSG00000137502	RAB30	RAB30, member RAS oncogene family	Intron
chr9	15181662	15182650	989	*	Exon (ENST00000512701.6/158219, exon 17 of 20)	9	15171564	15188065	16502	2	158219	ENST00000380853.1	5415	ENSG00000155158	TTC39B	tetratricopeptide repeat domain 39B	Exon
chr20	57358302	57359329	1028	*	Promoter (<=1kb)	20	57358447	57359498	1052	2	100462983	ENST00000543500.3	169	ENSG00000256222	MTRNR2L3	MT-RNR2 like 3	Promoter
chr14	88037077	88038013	937	*	Promoter (<=1kb)	14	88036937	88087143	50207	1	283587	ENST00000653532.1	140	ENSG00000258867	LINC01146	long intergenic non-protein coding RNA 1146	Promoter
chr3	158097621	158098677	1057	*	3' UTR	3	158097080	158102887	5808	2	6474	ENST00000425436.7	4210	ENSG00000168779	SHOX2	short stature homeobox 2	Exon
chr13	33006593	33007364	772	*	Promoter (9-10kb)	13	33016423	33066143	49721	1	9365	ENST00000380099.4	-9059	ENSG00000133116	KL	klotho	Promoter
chr12	39752258	39753115	858	*	Intron (ENST00000468200.2/283461, intron 14 of 18)	12	39830125	39835760	5636	2	114134	ENST00000505338.1	82645	ENSG00000151229	SLC2A13	solute carrier family 2 member 13	Intron
chr3	72100531	72101241	711	*	Promoter (<=1kb)	3	72035753	72100983	65231	2	285286	ENST00000608654.6	0	ENSG00000241163	LINC00877	long intergenic non-protein coding RNA 877	Promoter
chr1	65265657	65266507	851	*	Promoter (<=1kb)	1	65264764	65364761	99998	1	9829	ENST00000483402.1	893	ENSG00000116675	DNAJC6	DnaJ heat shock protein family (Hsp40) member C6	Promoter
chr4	144882900	144883646	747	*	Intron (ENST00000649263.1/10393, intron 4 of 8)	4	144111039	144870953	759915	2	2993	ENST00000650526.1	-11947	ENSG00000170180	GYPA	glycophorin A (MNS blood group)	Intron
chr13	76723370	76724287	918	*	Intron (ENST00000648060.1/105370264, intron 3 of 4)	13	76664144	76693051	28908	1	105370266	ENST00000664628.1	59226	0	LOC105370266	uncharacterized LOC105370266	Intron
chr19	26782428	26782998	571	*	Distal Intergenic	19	27681744	27685255	3512	2	105372345	ENST00000662444.1	902257	0	LOC105372345	uncharacterized LOC105372345	Intergenic
chr17	60119582	60120903	1322	*	Exon (ENST00000590609.1/ENST00000590609.1, exon 1 of 3)	17	60126535	60134998	8464	2	100996660	ENST00000590744.1	14095	0	LOC100996660	uncharacterized LOC100996660	Exon
chr17	75204813	75206023	1211	*	Promoter (<=1kb)	17	75205659	75215775	10117	1	79902	ENST00000583569.5	0	ENSG00000125450	NUP85	nucleoporin 85	Promoter
chr6	70163982	70164963	982	*	Intron (ENST00000620364.5/1310, intron 36 of 50)	6	70121880	70131203	9324	1	1310	ENST00000455415.1	42102	ENSG00000082293	COL19A1	collagen type XIX alpha 1 chain	Intron
chr9	128191084	128192212	1129	*	Promoter (<=1kb)	9	128191655	128218281	26627	1	1759	ENST00000635766.1	0	ENSG00000106976	DNM1	dynamin 1	Promoter
chr20	41366759	41367224	466	*	Promoter (<=1kb)	20	41359962	41366818	6857	2	90187	ENST00000332312.4	0	ENSG00000183798	EMILIN3	elastin microfibril interfacer 3	Promoter
chr6	62013586	62014250	665	*	Intron (ENST00000281156.5/202559, intron 3 of 8)	6	61679961	62286225	606265	2	202559	ENST00000281156.5	271975	ENSG00000112232	KHDRBS2	KH RNA binding domain containing, signal transduction associated 2	Intron
chr1	124290300	124290996	697	*	Distal Intergenic	1	121573946	121580524	6579	2	107985195	ENST00000450546.1	-2709776	0	LINC01691	long intergenic non-protein coding RNA 1691	Intergenic
chr1	94997796	94998705	910	*	Intron (ENST00000370205.6/199857, intron 3 of 3)	1	94983550	95027203	43654	2	199857	ENST00000507727.2	28498	ENSG00000172339	ALG14	ALG14 UDP-N-acetylglucosaminyltransferase subunit	Intron
chr5	165781158	165781915	758	*	Distal Intergenic	5	165221190	165241756	20567	2	105377701	ENST00000659460.1	-539402	0	LINC01938	long intergenic non-protein coding RNA 1938	Intergenic
chr18	49572632	49573534	903	*	Intron (ENST00000577628.5/9388, intron 4 of 5)	18	49562345	49567763	5419	1	9388	ENST00000579750.1	10287	ENSG00000101670	LIPG	lipase G, endothelial type	Intron
chr8	8743488	8744439	952	*	Intron (ENST00000522213.5/ENST00000522213.5, intron 3 of 3)	8	8701937	8704096	2160	1	137075	ENST00000519106.2	41551	ENSG00000253958	CLDN23	claudin 23	Intron
chr16	15055678	15056492	815	*	Promoter (<=1kb)	16	15037854	15056079	18226	2	123803	ENST00000622833.4	0	ENSG00000157045	NTAN1	N-terminal asparagine amidase	Promoter
chr8	117062600	117063579	980	*	Intron (ENST00000521243.5/169026, intron 2 of 9)	8	117134808	117152975	18168	1	169026	ENST00000518521.5	-71229	ENSG00000164756	SLC30A8	solute carrier family 30 member 8	Intron
chr11	127003012	127004008	997	*	Promoter (<=1kb)	11	126549284	127003460	454177	2	84623	ENST00000533026.6	0	ENSG00000149571	KIRREL3	kirre like nephrin family adhesion molecule 3	Promoter
chr4	130010415	130010590	176	*	Distal Intergenic	4	129837361	129928716	91356	1	107986313	ENST00000507099.1	173054	ENSG00000249618	LINC02465	long intergenic non-protein coding RNA 2465	Intergenic
chr4	5710649	5711909	1261	*	Promoter (<=1kb)	4	5711201	5814305	103105	1	2121	ENST00000264956.11	0	ENSG00000072840	EVC	EvC ciliary complex subunit 1	Promoter
chr5	168295556	168296281	726	*	Intron (ENST00000265293.9/23286, intron 1 of 22)	5	168292246	168408608	116363	1	23286	ENST00000523043.5	3310	ENSG00000113645	WWC1	WW and C2 domain containing 1	Intron
chr10	35426367	35427369	1003	*	Promoter (6-7kb)	10	35434111	35501661	67551	1	219771	ENST00000470025.1	-6742	ENSG00000108100	CCNY	cyclin Y	Promoter
chr18	49486897	49487615	719	*	Promoter (<=1kb)	18	49487373	49487422	50	1	100302257	ENST00000410758.1	0	ENSG00000284239	MIR1539	microRNA 1539	Promoter
chrX	21940274	21941184	911	*	Promoter (<=1kb)	23	21940709	21994837	54129	1	6611	ENST00000404933.7	0	ENSG00000102172	SMS	spermine synthase	Promoter
chr19	11813764	11814678	915	*	Promoter (<=1kb)	19	11814273	11835216	20944	1	126070	ENST00000304060.10	0	ENSG00000171295	ZNF440	zinc finger protein 440	Promoter
chr3	153977007	153977899	893	*	Intron (ENST00000488210.1/105374165, intron 1 of 3)	3	153730761	153980186	249426	2	105374165	ENST00000488210.1	2287	0	LINC02006	long intergenic non-protein coding RNA 2006	Intron
chr10	6279440	6280267	828	*	Promoter (1-2kb)	10	6277687	6335982	58296	1	399715	ENST00000399868.2	1753	ENSG00000215244	LINC02649	long intergenic non-protein coding RNA 2649	Promoter
chr3	53045936	53047090	1155	*	Promoter (<=1kb)	3	52903572	53046073	142502	2	51460	ENST00000394752.8	0	ENSG00000163935	SFMBT1	Scm like with four mbt domains 1	Promoter
chr21	26490782	26491494	713	*	Intron (ENST00000414486.5/100996571, intron 1 of 3)	21	26416509	26471198	54690	1	107985474	ENST00000444306.1	74273	0	LOC107985474	uncharacterized LOC107985474	Intron
chr8	73092762	73093742	981	*	Promoter (<=1kb)	8	73064543	73093172	28630	2	157869	ENST00000297354.7	0	ENSG00000164764	SBSPON	somatomedin B and thrombospondin type 1 domain containing	Promoter
chr17	79809956	79810833	878	*	Promoter (8-9kb)	17	79819083	79827020	7938	1	102723961	ENST00000667764.1	-8250	0	LOC102723961	uncharacterized LOC102723961	Promoter
chr13	80010317	80010890	574	*	Promoter (<=1kb)	13	80011077	80028283	17207	1	101515984	ENST00000627044.1	-187	0	LINC01080	long intergenic non-protein coding RNA 1080	Promoter
chr20	57282602	57283381	780	*	Exon (ENST00000412321.1/ENST00000412321.1, exon 2 of 2)	20	57168753	57266641	97889	2	655	ENST00000395863.8	-15961	ENSG00000101144	BMP7	bone morphogenetic protein 7	Exon
chr13	52623568	52624241	674	*	Intron (ENST00000342657.7/144983, intron 1 of 3)	13	52617558	52637446	19889	1	144983	ENST00000509685.3	6010	ENSG00000139675	HNRNPA1L2	heterogeneous nuclear ribonucleoprotein A1 like 2	Intron
chr8	4991337	4993107	1771	*	Promoter (1-2kb)	8	2938099	4994701	2056603	2	64478	ENST00000400186.7	1594	ENSG00000183117	CSMD1	CUB and Sushi multiple domains 1	Promoter
chr12	62834985	62835711	727	*	Intron (ENST00000228705.7/57460, intron 1 of 9)	12	62801941	62840228	38288	2	57460	ENST00000547857.1	4517	ENSG00000111110	PPM1H	protein phosphatase, Mg2+/Mn2+ dependent 1H	Intron
chr3	52287272	52288185	914	*	Promoter (<=1kb)	3	52287820	52293005	5186	1	132158	ENST00000305690.12	0	ENSG00000168237	GLYCTK	glycerate kinase	Promoter
chr6	35490022	35490754	733	*	Intron (ENST00000402886.9/7005, intron 1 of 10)	6	35473597	35496950	23354	2	7005	ENST00000402886.9	6196	ENSG00000007866	TEAD3	TEA domain transcription factor 3	Intron
chr8	63273008	63273690	683	*	Distal Intergenic	8	63187530	63189042	1513	1	253943	ENST00000518373.1	85478	ENSG00000185728	YTHDF3	YTH N6-methyladenosine RNA binding protein 3	Intergenic
chr7	106065826	106066397	572	*	Distal Intergenic	7	106091699	106093252	1554	2	6856	ENST00000460770.1	26855	ENSG00000008282	SYPL1	synaptophysin like 1	Intergenic
chr19	3505738	3506764	1027	*	Promoter (<=1kb)	19	3506311	3538334	32024	1	51343	ENST00000441788.7	0	ENSG00000105325	FZR1	fizzy and cell division cycle 20 related 1	Promoter
chr1	180836141	180836993	853	*	Promoter (<=1kb)	1	180836652	180874055	37404	1	9213	ENST00000498177.1	0	ENSG00000143324	XPR1	xenotropic and polytropic retrovirus receptor 1	Promoter
chr19	3626319	3627308	990	*	Promoter (<=1kb)	19	3610645	3626790	16146	2	58509	ENST00000429344.7	0	ENSG00000105298	CACTIN	cactin, spliceosome C complex subunit	Promoter
chr12	43674376	43675141	766	*	Distal Intergenic	12	43728607	43758758	30152	2	83448	ENST00000416848.6	83617	ENSG00000129317	PUS7L	pseudouridine synthase 7 like	Intergenic
chr1	56477287	56478041	755	*	Exon (ENST00000641035.1/ENST00000641035.1, exon 1 of 2)	1	56173433	56512039	338607	2	8613	ENST00000641494.1	33998	ENSG00000162407	PLPP3	phospholipid phosphatase 3	Exon
chr20	8309123	8310022	900	*	Intron (ENST00000637919.1/23236, intron 2 of 32)	20	8306366	8628312	321947	1	23236	ENST00000636784.1	2757	ENSG00000182621	PLCB1	phospholipase C beta 1	Intron
chr1	27321905	27322605	701	*	Promoter (<=1kb)	1	27322145	27336399	14255	1	84065	ENST00000611517.4	0	ENSG00000186501	TMEM222	transmembrane protein 222	Promoter
chr18	9707760	9708464	705	*	Promoter (<=1kb)	18	9708275	9859469	151195	1	11031	ENST00000578734.5	0	ENSG00000168461	RAB31	RAB31, member RAS oncogene family	Promoter
chr17	16352307	16353571	1265	*	Promoter (<=1kb)	17	16342534	16353456	10923	2	201161	ENST00000476243.5	0	ENSG00000166582	CENPV	centromere protein V	Promoter
chr19	52922757	52923623	867	*	Promoter (<=1kb)	19	52904417	52923481	19065	2	388559	ENST00000638862.1	0	ENSG00000213793	ZNF888	zinc finger protein 888	Promoter
chr6	91654120	91654738	619	*	Intron (ENST00000656997.1/ENST00000656997.1, intron 1 of 3)	6	91683691	91685786	2096	2	101929083	ENST00000655239.1	31048	0	CASC6	cancer susceptibility 6	Intron
chr1	212432723	212433632	910	*	Promoter (<=1kb)	1	212430269	212432775	2507	2	105372906	ENST00000666901.1	0	0	LOC105372906	uncharacterized LOC105372906	Promoter
chr2	57701135	57701857	723	*	Distal Intergenic	2	57907629	58159840	252212	1	7444	ENST00000648897.1	-205772	ENSG00000028116	VRK2	VRK serine/threonine kinase 2	Intergenic
chr11	44308981	44310394	1414	*	Promoter (<=1kb)	11	44260440	44310139	49700	2	60529	ENST00000652299.1	0	ENSG00000052850	ALX4	ALX homeobox 4	Promoter
chr20	63894479	63895527	1049	*	Promoter (<=1kb)	20	63895126	63936011	40886	1	80331	ENST00000360864.9	0	ENSG00000101152	DNAJC5	DnaJ heat shock protein family (Hsp40) member C5	Promoter
chr16	47037288	47038454	1167	*	Distal Intergenic	16	46955362	46973674	18313	2	10294	ENST00000317089.10	-63614	ENSG00000069345	DNAJA2	DnaJ heat shock protein family (Hsp40) member A2	Intergenic
chr1	16748046	16749210	1165	*	Intron (ENST00000466256.6/9696, intron 1 of 8)	1	16740516	16740679	164	1	6060	ENST00000384659.1	7530	ENSG00000207389	RNU1-4	RNA, U1 small nuclear 4	Intron
chr9	107637402	107638547	1146	*	Distal Intergenic	9	107488989	107490482	1494	2	9314	ENST00000420475.1	-146920	ENSG00000136826	KLF4	Kruppel like factor 4	Intergenic
chr2	19168962	19169697	736	*	Intron (ENST00000650025.1/400945, intron 2 of 7)	2	19022449	19306054	283606	2	400945	ENST00000432142.5	136357	ENSG00000236204	LINC01376	long intergenic non-protein coding RNA 1376	Intron
chr2	14492579	14493433	855	*	Distal Intergenic	2	13710531	14400963	690433	2	100499171	ENST00000417751.5	-91616	ENSG00000230448	LINC00276	long intergenic non-protein coding RNA 276	Intergenic
chr10	35464929	35465984	1056	*	Intron (ENST00000490012.6/219771, intron 7 of 9)	10	35434111	35501661	67551	1	219771	ENST00000470025.1	30818	ENSG00000108100	CCNY	cyclin Y	Intron
chr2	233251248	233252121	874	*	Promoter (<=1kb)	2	233251571	233295673	44103	1	55054	ENST00000347464.9	0	ENSG00000085978	ATG16L1	autophagy related 16 like 1	Promoter
chr1	54199551	54200708	1158	*	Promoter (<=1kb)	1	54200167	54218381	18215	1	51253	ENST00000336230.10	0	ENSG00000116221	MRPL37	mitochondrial ribosomal protein L37	Promoter
chr9	94726288	94727209	922	*	Promoter (<=1kb)	9	94726699	95087159	360461	1	84909	ENST00000375315.8	0	ENSG00000148120	AOPEP	aminopeptidase O (putative)	Promoter
chr2	216498314	216499342	1029	*	Promoter (<=1kb)	2	216479030	216498761	19732	2	100507554	ENST00000453157.1	0	0	RPL37A-DT	RPL37A divergent transcript	Promoter
chr7	100271354	100272707	1354	*	Promoter (<=1kb)	7	100200653	100272206	71554	2	352954	ENST00000328453.9	0	ENSG00000239521	CASTOR3	CASTOR family member 3	Promoter
chr9	8188481	8189347	867	*	Distal Intergenic	9	7914514	7961224	46711	2	105375971	ENST00000668681.1	-227257	ENSG00000231902	LOC105375971	uncharacterized LOC105375971	Intergenic
chr4	6574694	6575490	797	*	Promoter (<=1kb)	4	6575189	6621354	46166	1	23324	ENST00000504248.5	0	ENSG00000013288	MAN2B2	mannosidase alpha class 2B member 2	Promoter
chr21	25949820	25950580	761	*	Intron (ENST00000667606.1/ENST00000667606.1, intron 1 of 1)	21	25881514	25897983	16470	2	351	ENST00000464867.1	-51837	ENSG00000142192	APP	amyloid beta precursor protein	Intron
chr17	56977686	56978297	612	*	Promoter (<=1kb)	17	56978129	57006605	28477	1	59342	ENST00000575423.5	0	ENSG00000121064	SCPEP1	serine carboxypeptidase 1	Promoter
chr19	18418609	18420355	1747	*	Promoter (<=1kb)	19	18418864	18432214	13351	1	170463	ENST00000597724.6	0	ENSG00000130511	SSBP4	single stranded DNA binding protein 4	Promoter
chr22	41196956	41198090	1135	*	Promoter (<=1kb)	22	41174591	41197456	22866	2	101927279	ENST00000420537.1	0	0	EP300-AS1	EP300 antisense RNA 1	Promoter
chr1	29974221	29974928	708	*	Distal Intergenic	1	30013952	30037612	23661	2	101929406	ENST00000445180.2	62684	ENSG00000233399	LINC01648	long intergenic non-protein coding RNA 1648	Intergenic
chr11	18790928	18792729	1802	*	Promoter (<=1kb)	11	18727928	18791798	63871	2	84867	ENST00000358540.7	0	ENSG00000110786	PTPN5	protein tyrosine phosphatase non-receptor type 5	Promoter
chr11	47248481	47249451	971	*	Promoter (<=1kb)	11	47248916	47268812	19897	1	10062	ENST00000395397.7	0	ENSG00000025434	NR1H3	nuclear receptor subfamily 1 group H member 3	Promoter
chr21	44454862	44456119	1258	*	Promoter (<=1kb)	21	44450986	44455284	4299	2	100861510	ENST00000426578.1	0	ENSG00000229356	LRRC3-DT	LRRC3 divergent transcript	Promoter
chr19	10565583	10566488	906	*	Promoter (<=1kb)	19	10553085	10565997	12913	2	65095	ENST00000536689.5	0	ENSG00000129347	KRI1	KRI1 homolog	Promoter
chr13	94825290	94825975	686	*	Distal Intergenic	13	94712716	94716246	3531	1	100507533	ENST00000438290.2	112574	ENSG00000227640	SOX21-AS1	SOX21 antisense divergent transcript 1	Intergenic
chr1	181096120	181096961	842	*	Distal Intergenic	1	181088700	181092900	4201	1	51278	ENST00000367577.7	7420	ENSG00000162783	IER5	immediate early response 5	Intergenic
chr1	224860534	224861547	1014	*	Intron (ENST00000657178.1/105373108, intron 1 of 3)	1	224802959	224881355	78397	2	105373108	ENST00000657178.1	19808	0	LOC105373108	uncharacterized LOC105373108	Intron
chr18	10131843	10132539	697	*	Intron (ENST00000669473.1/ENST00000669473.1, intron 2 of 2)	18	9936727	9954477	17751	1	9218	ENST00000583475.1	195116	ENSG00000101558	VAPA	VAMP associated protein A	Intron
chr12	121686796	121687363	568	*	Promoter (<=1kb)	12	121687187	121689380	2194	1	105370034	ENST00000661592.1	0	0	LOC105370034	uncharacterized LOC105370034	Promoter
chr10	53664403	53665250	848	*	Distal Intergenic	10	53808522	53810664	2143	2	65217	ENST00000615043.1	145414	ENSG00000150275	PCDH15	protocadherin related 15	Intergenic
chr19	57499699	57500591	893	*	Promoter (<=1kb)	19	57499915	57513144	13230	1	374928	ENST00000593916.5	0	ENSG00000152439	ZNF773	zinc finger protein 773	Promoter
chr8	70092818	70093777	960	*	Distal Intergenic	8	70069562	70071693	2132	2	63978	ENST00000426346.1	-21125	ENSG00000147596	PRDM14	PR/SET domain 14	Intergenic
chr3	152298317	152299475	1159	*	Promoter (<=1kb)	3	152298982	152300227	1246	1	4154	ENST00000466565.1	0	ENSG00000152601	MBNL1	muscleblind like splicing regulator 1	Promoter
chr3	170037666	170038794	1129	*	Promoter (<=1kb)	3	170037995	170085392	47398	1	26996	ENST00000355897.10	0	ENSG00000173890	GPR160	G protein-coupled receptor 160	Promoter
chr13	87953272	87954345	1074	*	Distal Intergenic	13	87801036	87803808	2773	2	101930749	ENST00000422074.2	-149464	ENSG00000223404	LINC00397	long intergenic non-protein coding RNA 397	Intergenic
chr7	82700140	82701287	1148	*	Distal Intergenic	7	82801537	82822590	21054	2	27445	ENST00000432078.2	121303	ENSG00000186472	PCLO	piccolo presynaptic cytomatrix protein	Intergenic
chr1	112501874	112502877	1004	*	Promoter (6-7kb)	1	112508965	112530165	21201	1	7482	ENST00000369684.5	-6088	ENSG00000134245	WNT2B	Wnt family member 2B	Promoter
chr7	101099903	101100726	824	*	Distal Intergenic	7	101086785	101087508	724	1	81844	ENST00000467847.1	13118	ENSG00000169871	TRIM56	tripartite motif containing 56	Intergenic
chr5	17415067	17415849	783	*	Intron (ENST00000659183.1/101929544, intron 1 of 1)	5	17404146	17441678	37533	1	101929544	ENST00000507730.5	10921	ENSG00000248455	LINC02217	long intergenic non-protein coding RNA 2217	Intron
chr7	18445980	18446439	460	*	Intron (ENST00000417496.6/9734, intron 2 of 12)	7	18495710	18591544	95835	1	9734	ENST00000413380.5	-49271	ENSG00000048052	HDAC9	histone deacetylase 9	Intron
chr14	69637431	69638379	949	*	Intron (ENST00000342745.5/9766, intron 1 of 5)	14	69658510	69703798	45289	1	9766	ENST00000556993.1	-20131	ENSG00000100647	SUSD6	sushi domain containing 6	Intron
chr2	152042782	152043548	767	*	Intron (ENST00000539935.7/785, intron 2 of 13)	2	151870842	152048789	177948	2	785	ENST00000635743.1	5241	ENSG00000182389	CACNB4	calcium voltage-gated channel auxiliary subunit beta 4	Intron
chr11	36289274	36289904	631	*	Promoter (<=1kb)	11	36272292	36289424	17133	2	29099	ENST00000263401.10	0	ENSG00000110442	COMMD9	COMM domain containing 9	Promoter
chr19	49113836	49115219	1384	*	Promoter (<=1kb)	19	49114324	49118460	4137	1	64130	ENST00000391864.7	0	ENSG00000104863	LIN7B	lin-7 homolog B, crumbs cell polarity complex component	Promoter
chr9	2157887	2159013	1127	*	Promoter (<=1kb)	9	2158239	2186177	27939	1	6595	ENST00000635133.1	0	ENSG00000080503	SMARCA2	SWI/SNF related, matrix associated, actin dependent regulator of chromatin, subfamily a, member 2	Promoter
chr1	205543315	205544096	782	*	Distal Intergenic	1	205530313	205531666	1354	1	5129	ENST00000459862.1	13002	ENSG00000117266	CDK18	cyclin dependent kinase 18	Intergenic
chr14	77085136	77085918	783	*	Promoter (8-9kb)	14	77073907	77076392	2486	2	102724190	ENST00000658895.1	-8744	ENSG00000258819	LINC02289	long intergenic non-protein coding RNA 2289	Promoter
chr4	9368368	9369101	734	*	Promoter (<=1kb)	4	9367874	9369070	1197	1	391622	ENST00000382470.1	494	ENSG00000205946	USP17L6P	ubiquitin specific peptidase 17 like family member 6, pseudogene	Promoter
chrX	101658658	101659531	874	*	Promoter (<=1kb)	23	101658081	101659177	1097	2	9823	ENST00000488982.1	0	ENSG00000184867	ARMCX2	armadillo repeat containing X-linked 2	Promoter
chr10	11110233	11111057	825	*	Promoter (4-5kb)	10	11097282	11105773	8492	2	439950	ENST00000666482.1	-4460	ENSG00000237986	CELF2-AS2	CELF2 antisense RNA 2	Promoter
chr7	30681991	30682817	827	*	Promoter (<=1kb)	7	30651942	30682456	30515	2	1395	ENST00000471646.6	0	ENSG00000106113	CRHR2	corticotropin releasing hormone receptor 2	Promoter
chr3	69085962	69086825	864	*	Promoter (<=1kb)	3	69085042	69101894	16853	1	10550	ENST00000485444.1	920	ENSG00000144746	ARL6IP5	ADP ribosylation factor like GTPase 6 interacting protein 5	Promoter
chr6	37257551	37258425	875	*	Promoter (<=1kb)	6	37212178	37257652	45475	2	221468	ENST00000651039.1	0	ENSG00000172738	TMEM217	transmembrane protein 217	Promoter
chr9	5562847	5563731	885	*	Exon (ENST00000397747.5/80380, exon 6 of 7)	9	5510531	5571282	60752	1	80380	ENST00000397747.5	52316	ENSG00000197646	PDCD1LG2	programmed cell death 1 ligand 2	Exon
chr19	23914592	23915379	788	*	Promoter (<=1kb)	19	23914876	23923893	9018	1	730087	ENST00000525354.6	0	ENSG00000213967	ZNF726	zinc finger protein 726	Promoter
chr17	20992562	20993639	1078	*	Intron (ENST00000439794.6/339260, intron 3 of 3)	17	21004220	21005150	931	2	23326	ENST00000463692.1	11511	ENSG00000124422	USP22	ubiquitin specific peptidase 22	Intron
chr15	92714057	92715078	1022	*	Exon (ENST00000671695.1/400451, exon 2 of 2)	15	92699040	92724277	25238	2	400451	ENST00000554000.2	9199	ENSG00000185442	FAM174B	family with sequence similarity 174 member B	Exon
chr1	108051765	108052385	621	*	Promoter (1-2kb)	1	108050421	108074515	24095	1	107985124	ENST00000661268.1	1344	0	LINC02785	long intergenic non-protein coding RNA 2785	Promoter
chr12	62628928	62629820	893	*	Distal Intergenic	12	62601751	62603690	1940	2	283416	ENST00000408887.3	-25238	ENSG00000221949	LINC01465	long intergenic non-protein coding RNA 1465	Intergenic
chr8	74661411	74662844	1434	*	Intron (ENST00000518190.4/441355, intron 4 of 5)	8	74651797	74711605	59809	1	441355	ENST00000666796.1	9614	ENSG00000254349	MIR2052HG	MIR2052 host gene	Intron
chr3	159854401	159855250	850	*	Promoter (1-2kb)	3	159852992	159894723	41732	1	29970	ENST00000482885.1	1409	ENSG00000151967	SCHIP1	schwannomin interacting protein 1	Promoter
chr3	120678085	120678941	857	*	Intron (ENST00000283871.10/3081, intron 1 of 13)	3	120646973	120682113	35141	2	3081	ENST00000476082.2	3172	ENSG00000113924	HGD	homogentisate 1,2-dioxygenase	Intron
chr7	43905984	43906872	889	*	Promoter (<=1kb)	7	43866558	43906589	40032	2	100534592	ENST00000603700.1	0	ENSG00000270617	URGCP-MRPS24	URGCP-MRPS24 readthrough	Promoter
chr4	167763037	167763932	896	*	Distal Intergenic	4	168092537	168187736	95200	1	11199	ENST00000359299.8	-328605	ENSG00000109511	ANXA10	annexin A10	Intergenic
chr16	24729304	24730230	927	*	Promoter (<=1kb)	16	24729651	24826218	96568	1	27327	ENST00000395799.8	0	ENSG00000090905	TNRC6A	trinucleotide repeat containing adaptor 6A	Promoter
chr12	42893102	42894070	969	*	Distal Intergenic	12	42693824	42717117	23294	1	105369739	ENST00000655248.1	199278	ENSG00000257114	LINC02450	long intergenic non-protein coding RNA 2450	Intergenic
chr2	3574839	3575861	1023	*	Promoter (<=1kb)	2	3575260	3580920	5661	1	6201	ENST00000645674.2	0	ENSG00000171863	RPS7	ribosomal protein S7	Promoter
chr11	124839133	124840333	1201	*	Distal Intergenic	11	124865432	124881471	16040	1	64221	ENST00000397801.6	-25099	ENSG00000154134	ROBO3	roundabout guidance receptor 3	Intergenic
chr6	122389623	122390316	694	*	Promoter (9-10kb)	6	122399551	122433119	33569	1	3298	ENST00000452194.5	-9235	ENSG00000025156	HSF2	heat shock transcription factor 2	Promoter
chr8	100149941	100150782	842	*	Promoter (<=1kb)	8	100150623	100152209	1587	1	5440	ENST00000522439.1	0	ENSG00000147669	POLR2K	RNA polymerase II, I and III subunit K	Promoter
chr1	79322739	79323660	922	*	Promoter (1-2kb)	1	79323769	79324852	1084	2	105378811	ENST00000635706.1	1192	0	LOC105378811	uncharacterized LOC105378811	Promoter
chr12	79522000	79522988	989	*	Distal Intergenic	12	79584879	79596534	11656	2	5074	ENST00000550603.1	73546	ENSG00000177425	PAWR	pro-apoptotic WT1 regulator	Intergenic
chr3	40505616	40506526	911	*	Promoter (<=1kb)	3	40505992	40515944	9953	1	253639	ENST00000420891.5	0	ENSG00000177842	ZNF620	zinc finger protein 620	Promoter
chr1	204359001	204360287	1287	*	Promoter (<=1kb)	1	204218853	204359929	141077	2	22874	ENST00000272203.8	0	ENSG00000143850	PLEKHA6	pleckstrin homology domain containing A6	Promoter
chr10	74418268	74418881	614	*	Intron (ENST00000672429.1/132, intron 6 of 9)	10	74314733	74708549	393817	1	132	ENST00000672604.1	103535	ENSG00000156110	ADK	adenosine kinase	Intron
chr2	188788624	188789148	525	*	Promoter (<=1kb)	2	188734155	188790104	55950	2	116093	ENST00000649108.1	956	0	DIRC1	disrupted in renal carcinoma 1	Promoter
chr5	153777507	153778391	885	*	Intron (ENST00000518142.5/2890, intron 12 of 14)	5	153887428	153898987	11560	2	105378238	ENST00000509568.1	120596	ENSG00000251183	LINC01861	long intergenic non-protein coding RNA 1861	Intron
chr3	109195738	109196392	655	*	Intron (ENST00000648541.1/677779, intron 3 of 3)	3	109178151	109185257	7107	1	677779	ENST00000494582.2	17587	ENSG00000214381	LINC00488	long intergenic non-protein coding RNA 488	Intron
chr5	143887928	143888717	790	*	Distal Intergenic	5	143812161	143820716	8556	1	57824	ENST00000289448.4	75767	ENSG00000158497	HMHB1	histocompatibility minor HB-1	Intergenic
chr2	16608638	16609351	714	*	Intron (ENST00000381323.7/81553, intron 2 of 11)	2	16560657	16561482	826	2	81553	ENST00000469507.1	-47156	ENSG00000197872	CYRIA	CYFIP related Rac1 interactor A	Intron
chr9	38017016	38017825	810	*	Intron (ENST00000540557.1/6461, intron 1 of 11)	9	37588413	38068687	480275	2	6461	ENST00000540557.1	50862	ENSG00000107338	SHB	SH2 domain containing adaptor protein B	Intron
chr5	153489628	153489956	329	*	Promoter (<=1kb)	5	153489615	153706172	216558	1	2890	ENST00000481559.6	13	ENSG00000155511	GRIA1	glutamate ionotropic receptor AMPA type subunit 1	Promoter
chr11	79458618	79459413	796	*	Distal Intergenic	11	78652829	79441030	788202	2	26011	ENST00000278550.12	-17588	ENSG00000149256	TENM4	teneurin transmembrane protein 4	Intergenic
chr1	172358372	172359337	966	*	Intron (ENST00000627582.3/26052, intron 17 of 20)	1	172379018	172418466	39449	1	26052	ENST00000485254.2	-19681	ENSG00000197959	DNM3	dynamin 3	Intron
chr17	81910790	81911908	1119	*	Promoter (<=1kb)	17	81900958	81911399	10442	2	5833	ENST00000538936.7	0	ENSG00000185813	PCYT2	phosphate cytidylyltransferase 2, ethanolamine	Promoter
chr4	121906214	121906806	593	*	Intron (ENST00000379645.8/7222, intron 7 of 11)	4	121879736	121933038	53303	2	7222	ENST00000513531.1	26232	ENSG00000138741	TRPC3	transient receptor potential cation channel subfamily C member 3	Intron
chr6	35342170	35343168	999	*	Promoter (<=1kb)	6	35342558	35428178	85621	1	5467	ENST00000360694.8	0	ENSG00000112033	PPARD	peroxisome proliferator activated receptor delta	Promoter
chr8	52985517	52986506	990	*	Distal Intergenic	8	52939182	52943734	4553	1	2831	ENST00000674939.1	46335	ENSG00000288611	NPBWR1	neuropeptides B and W receptor 1	Intergenic
chr5	10351471	10352233	763	*	Promoter (1-2kb)	5	10353695	10440388	86694	1	10299	ENST00000274140.10	-1462	ENSG00000145495	MARCHF6	membrane associated ring-CH-type finger 6	Promoter
chr18	26685460	26686070	611	*	Promoter (<=1kb)	18	26685954	26689668	3715	1	102725227	ENST00000666726.1	0	0	LOC102725227	uncharacterized LOC102725227	Promoter
chr17	51745953	51746765	813	*	Promoter (1-2kb)	17	51661593	51747788	86196	2	56934	ENST00000575097.1	1023	ENSG00000154975	CA10	carbonic anhydrase 10	Promoter
chr7	150219987	150221205	1219	*	Distal Intergenic	7	150234194	150237608	3415	2	653857	ENST00000653791.1	16403	ENSG00000106526	ACTR3C	actin related protein 3C	Intergenic
chr2	1593481	1594476	996	*	Intron (ENST00000438247.1/ENST00000438247.1, intron 2 of 2)	2	1552445	1554701	2257	1	102723730	ENST00000640435.1	41036	0	LOC102723730	uncharacterized LOC102723730	Intron
chr3	49428834	49429879	1046	*	Promoter (<=1kb)	3	49416794	49429310	12517	2	275	ENST00000636166.1	0	ENSG00000145020	AMT	aminomethyltransferase	Promoter
chr6	1604113	1605144	1032	*	Promoter (<=1kb)	6	1605531	1606079	549	1	101927703	ENST00000628509.1	-387	0	FOXCUT	FOXC1 upstream transcript	Promoter
chr1	156193719	156194589	871	*	Promoter (<=1kb)	1	156193932	156212795	18864	1	9673	ENST00000423538.6	0	ENSG00000160785	SLC25A44	solute carrier family 25 member 44	Promoter
chr9	34651774	34652553	780	*	Promoter (<=1kb)	9	34652162	34661887	9726	1	3590	ENST00000555247.5	0	ENSG00000137070	IL11RA	interleukin 11 receptor subunit alpha	Promoter
chr9	92293559	92294223	665	*	Promoter (<=1kb)	9	92210207	92293697	83491	2	3376	ENST00000443024.7	0	ENSG00000196305	IARS1	isoleucyl-tRNA synthetase 1	Promoter
chr3	47475133	47476464	1332	*	Promoter (<=1kb)	3	47413681	47475941	62261	2	22937	ENST00000265565.10	0	ENSG00000114650	SCAP	SREBF chaperone	Promoter
chr17	55264321	55265344	1024	*	Promoter (<=1kb)	17	55264960	55325187	60228	1	3131	ENST00000226067.10	0	ENSG00000108924	HLF	HLF transcription factor, PAR bZIP family member	Promoter
chrX	31508877	31509109	233	*	Promoter (<=1kb)	23	31119228	31508481	389254	2	1756	ENST00000343523.7	-396	ENSG00000198947	DMD	dystrophin	Promoter
chr2	109128002	109128616	615	*	Promoter (<=1kb)	2	109127327	109128930	1604	2	100287216	ENST00000567491.1	314	0	SH3RF3-AS1	SH3RF3 antisense RNA 1	Promoter
chr5	399581	400681	1101	*	Intron (ENST00000505113.6/116412618, intron 6 of 12)	5	420920	435110	14191	1	57491	ENST00000506456.1	-20239	ENSG00000063438	AHRR	aryl-hydrocarbon receptor repressor	Intron
chr8	22565328	22566294	967	*	Promoter (<=1kb)	8	22565678	22575495	9818	1	10174	ENST00000523965.5	0	ENSG00000120896	SORBS3	sorbin and SH3 domain containing 3	Promoter
chr6	145669294	145670151	858	*	Promoter (<=1kb)	6	145627442	145670411	42970	2	7957	ENST00000639648.1	260	ENSG00000112425	EPM2A	EPM2A glucan phosphatase, laforin	Promoter
chr6	43702464	43703301	838	*	Distal Intergenic	6	43671784	43687791	16008	2	55168	ENST00000427312.1	-14673	ENSG00000096080	MRPS18A	mitochondrial ribosomal protein S18A	Intergenic
chr16	50806080	50807010	931	*	Promoter (<=1kb)	16	50806668	50807629	962	1	105371252	ENST00000565327.1	0	ENSG00000261703	LINC02168	long intergenic non-protein coding RNA 2168	Promoter
chr3	52770523	52771507	985	*	Promoter (<=1kb)	3	52708444	52770940	62497	2	6787	ENST00000233027.10	0	ENSG00000114904	NEK4	NIMA related kinase 4	Promoter
chr20	34824776	34825881	1106	*	Promoter (<=1kb)	20	34714774	34825651	110878	2	23054	ENST00000359003.7	0	ENSG00000198646	NCOA6	nuclear receptor coactivator 6	Promoter
chr21	37855334	37856381	1048	*	Intron (ENST00000609713.2/3763, intron 1 of 3)	21	37607373	37916457	309085	2	3763	ENST00000609713.2	60076	ENSG00000157542	KCNJ6	potassium inwardly rectifying channel subfamily J member 6	Intron
chr17	18780949	18781645	697	*	Promoter (<=1kb)	17	18781111	18805895	24785	1	51030	ENST00000574294.5	0	ENSG00000171928	TVP23B	trans-golgi network vesicle protein 23 homolog B	Promoter
chr5	142684509	142685211	703	*	Promoter (<=1kb)	5	142593369	142685672	92304	2	2246	ENST00000378046.5	461	ENSG00000113578	FGF1	fibroblast growth factor 1	Promoter
chr19	50333198	50334201	1004	*	Promoter (<=1kb)	19	50311942	50333515	21574	2	3748	ENST00000474951.1	0	ENSG00000131398	KCNC3	potassium voltage-gated channel subfamily C member 3	Promoter
chr1	94866077	94866857	781	*	Promoter (<=1kb)	1	94867331	94895052	27722	1	126969	ENST00000532670.1	-474	ENSG00000143036	SLC44A3	solute carrier family 44 member 3	Promoter
chr17	32927667	32928495	829	*	Promoter (<=1kb)	17	32927910	32941613	13704	1	26022	ENST00000394642.7	0	ENSG00000006042	TMEM98	transmembrane protein 98	Promoter
chr8	62867574	62869123	1550	*	Intron (ENST00000674732.1/286183, intron 5 of 6)	8	63013068	63014681	1614	1	107986946	ENST00000524309.1	-143945	0	LOC107986946	uncharacterized LOC107986946	Intron
chr5	159463893	159464660	768	*	Promoter (1-2kb)	5	159448556	159466276	17721	2	285627	ENST00000518418.1	1616	ENSG00000253298	LINC01845	long intergenic non-protein coding RNA 1845	Promoter
chr8	86305412	86306069	658	*	Intron (ENST00000520624.1/157724, intron 1 of 3)	8	86217626	86321146	103521	2	157724	ENST00000520624.1	15077	ENSG00000164893	SLC7A13	solute carrier family 7 member 13	Intron
chr17	65530406	65532084	1679	*	Intron (ENST00000307078.10/8313, intron 10 of 10)	17	65533951	65536682	2732	2	8313	ENST00000578251.1	4598	ENSG00000168646	AXIN2	axin 2	Intron
chr7	156473598	156474556	959	*	Intron (ENST00000651649.1/100506380, intron 2 of 4)	7	156436980	156445588	8609	2	285889	ENST00000436670.2	-28010	0	LOC285889	uncharacterized LOC285889	Intron
chr5	415248	416288	1041	*	Promoter (4-5kb)	5	420920	435110	14191	1	57491	ENST00000506456.1	-4632	ENSG00000063438	AHRR	aryl-hydrocarbon receptor repressor	Promoter
chr7	37551706	37552729	1024	*	Distal Intergenic	7	36855551	37449223	593673	2	9844	ENST00000448602.5	-102483	ENSG00000155849	ELMO1	engulfment and cell motility 1	Intergenic
chr15	76059030	76060259	1230	*	Promoter (<=1kb)	15	76059958	76204962	145005	1	123591	ENST00000484722.5	0	ENSG00000169758	TMEM266	transmembrane protein 266	Promoter
chr11	13873033	13874085	1053	*	Promoter (2-3kb)	11	13844862	13870616	25755	2	105376561	ENST00000525381.1	-2417	ENSG00000254930	LINC02545	long intergenic non-protein coding RNA 2545	Promoter
chr1	81577014	81577622	609	*	Intron (ENST00000674378.1/23266, intron 3 of 5)	1	81513880	81557702	43823	2	101927434	ENST00000443939.1	-19312	ENSG00000234953	LOC101927434	uncharacterized LOC101927434	Intron
chr4	146367726	146368665	940	*	Intron (ENST00000432059.6/84068, intron 4 of 10)	4	146408583	146408688	106	1	102465837	ENST00000619235.1	-39918	ENSG00000278438	MIR7849	microRNA 7849	Intron
chr1	166972983	166973909	927	*	Promoter (1-2kb)	1	166918866	166975482	56617	2	387597	ENST00000469934.6	1573	ENSG00000143195	ILDR2	immunoglobulin like domain containing receptor 2	Promoter
chr17	80873179	80873987	809	*	Intron (ENST00000577161.5/57521, intron 13 of 21)	17	80922724	80924172	1449	1	57521	ENST00000576366.1	-48737	ENSG00000141564	RPTOR	regulatory associated protein of MTOR complex 1	Intron
chr21	44106997	44107833	837	*	Promoter (<=1kb)	21	44107373	44115744	8372	1	5822	ENST00000456705.1	0	ENSG00000241945	PWP2	PWP2 small subunit processome component	Promoter
chr12	107398801	107399587	787	*	Intron (ENST00000420571.6/121551, intron 1 of 14)	12	107320588	107610356	289769	1	121551	ENST00000415943.6	78213	ENSG00000151136	BTBD11	BTB domain containing 11	Intron
chr10	119818194	119819136	943	*	Promoter (<=1kb)	10	119818686	119826771	8086	1	22876	ENST00000631485.1	0	ENSG00000198825	INPP5F	inositol polyphosphate-5-phosphatase F	Promoter
chr8	33309329	33310708	1380	*	Distal Intergenic	8	33371829	33377556	5728	2	84750	ENST00000519440.5	66848	ENSG00000172728	FUT10	fucosyltransferase 10	Intergenic
chr1	212665273	212665811	539	*	Promoter (<=1kb)	1	212653305	212665638	12334	2	102723761	ENST00000653931.1	0	0	LINC02773	long intergenic non-protein coding RNA 2773	Promoter
chr1	143205958	143207362	1405	*	Distal Intergenic	1	143419625	143420207	583	2	107985200	ENST00000622095.1	212845	ENSG00000232527	LOC107985200	uncharacterized LOC107985200	Intergenic
chr1	117758510	117759308	799	*	Distal Intergenic	1	117870184	117887733	17550	2	54834	ENST00000491626.5	128425	ENSG00000196505	GDAP2	ganglioside induced differentiation associated protein 2	Intergenic
chr4	56544589	56545207	619	*	Intron (ENST00000512175.3/100506564, intron 1 of 8)	4	56557716	56596545	38830	1	100506564	ENST00000510716.1	-12509	ENSG00000249693	THEGL	theg spermatid protein like	Intron
chr3	65548856	65549845	990	*	Promoter (<=1kb)	3	65470283	65549500	79218	2	9223	ENST00000476403.5	0	ENSG00000151276	MAGI1	membrane associated guanylate kinase, WW and PDZ domain containing 1	Promoter
chr4	55638014	55638639	626	*	Promoter (1-2kb)	4	55595317	55636698	41382	2	10874	ENST00000515325.5	-1316	ENSG00000109255	NMU	neuromedin U	Promoter
chr15	65132807	65134151	1345	*	Promoter (<=1kb)	15	65117379	65133808	16430	2	10081	ENST00000204549.9	0	ENSG00000090470	PDCD7	programmed cell death 7	Promoter
chr9	127754089	127754837	749	*	Promoter (<=1kb)	9	127749212	127755030	5819	2	10044	ENST00000414380.1	193	ENSG00000095370	SH2D3C	SH2 domain containing 3C	Promoter
chr10	129971238	129971963	726	*	Promoter (1-2kb)	10	129835283	129973053	137771	2	253738	ENST00000368648.8	1090	ENSG00000108001	EBF3	EBF transcription factor 3	Promoter
chr10	102431930	102432907	978	*	Promoter (<=1kb)	10	102423249	102432574	9326	2	79004	ENST00000369937.5	0	ENSG00000107874	CUEDC2	CUE domain containing 2	Promoter
chr6	146857296	146858165	870	*	Exon (ENST00000657330.1/ENST00000657330.1, exon 1 of 3)	6	146802359	146803824	1466	2	729176	ENST00000562413.2	-53472	0	KATNBL1P6	katanin regulatory subunit B1 like 1 pseudogene 6	Exon
chrX	153686757	153688022	1266	*	Promoter (<=1kb)	23	153670530	153686788	16259	2	139728	ENST00000488994.5	0	ENSG00000130822	PNCK	pregnancy up-regulated nonubiquitous CaM kinase	Promoter
chr6	146272859	146273799	941	*	Intron (ENST00000492807.6/2911, intron 3 of 9)	6	146029486	146434885	405400	1	2911	ENST00000507907.1	243373	ENSG00000152822	GRM1	glutamate metabotropic receptor 1	Intron
chr17	66775266	66776209	944	*	Intron (ENST00000413366.8/5578, intron 14 of 16)	17	66787072	66787168	97	1	693219	ENST00000385208.1	-10863	ENSG00000207943	MIR634	microRNA 634	Intron
chr9	75974666	75976005	1340	*	Intron (ENST00000545128.5/5125, intron 2 of 36)	9	75890705	76195889	305185	1	5125	ENST00000376752.8	83961	ENSG00000099139	PCSK5	proprotein convertase subtilisin/kexin type 5	Intron
chr3	89171820	89172548	729	*	Intron (ENST00000336596.7/2042, intron 2 of 16)	3	89107676	89479659	371984	1	2042	ENST00000494014.1	64144	ENSG00000044524	EPHA3	EPH receptor A3	Intron
chr12	51630893	51631597	705	*	Intron (ENST00000546961.1/6334, intron 1 of 1)	12	51662818	51807429	144612	1	6334	ENST00000355133.7	-31221	ENSG00000196876	SCN8A	sodium voltage-gated channel alpha subunit 8	Intron
chr11	134036815	134037936	1122	*	Promoter (<=1kb)	11	134037109	134039939	2831	1	100128239	ENST00000531938.1	0	ENSG00000204241	LINC02731	long intergenic non-protein coding RNA 2731	Promoter
chr17	64496526	64497598	1073	*	Promoter (<=1kb)	17	64477785	64497054	19270	2	11232	ENST00000539111.7	0	ENSG00000256525	POLG2	DNA polymerase gamma 2, accessory subunit	Promoter
chr17	73719288	73720446	1159	*	Distal Intergenic	17	73737854	73756557	18704	1	100134391	ENST00000583854.1	-17408	ENSG00000263574	LOC100134391	uncharacterized LOC100134391	Intergenic
chr4	120434785	120435723	939	*	Intron (ENST00000653046.1/ENST00000653046.1, intron 2 of 2)	4	120684919	120710411	25493	2	11107	ENST00000513741.1	274688	ENSG00000138738	PRDM5	PR/SET domain 5	Intron
chr3	49170886	49171925	1040	*	Promoter (<=1kb)	3	49171598	49176486	4889	1	200942	ENST00000332780.4	0	ENSG00000185909	KLHDC8B	kelch domain containing 8B	Promoter
chr4	18690701	18692161	1461	*	Intron (ENST00000652661.1/105374510, intron 3 of 8)	4	18418662	18888662	470001	1	105374510	ENST00000652661.1	272039	0	LOC105374510	uncharacterized LOC105374510	Intron
chr19	55624076	55625083	1008	*	Promoter (<=1kb)	19	55620741	55624566	3826	2	147808	ENST00000325351.5	0	ENSG00000179922	ZNF784	zinc finger protein 784	Promoter
chr19	1205131	1206084	954	*	Promoter (<=1kb)	19	1205778	1228431	22654	1	6794	ENST00000326873.12	0	ENSG00000118046	STK11	serine/threonine kinase 11	Promoter
chr6	116876297	116877562	1266	*	Promoter (<=1kb)	6	116877212	116923528	46317	1	222546	ENST00000487683.5	0	ENSG00000185002	RFX6	regulatory factor X6	Promoter
chr6	111566843	111567502	660	*	Promoter (<=1kb)	6	111558986	111567360	8375	2	10758	ENST00000368735.1	0	ENSG00000056972	TRAF3IP2	TRAF3 interacting protein 2	Promoter
chr4	169957481	169958348	868	*	Intron (ENST00000509956.1/ENST00000509956.1, intron 1 of 1)	4	169921142	169975900	54759	2	100506085	ENST00000657085.1	17552	ENSG00000248319	LINC02275	long intergenic non-protein coding RNA 2275	Intron
chr8	121545707	121546546	840	*	Distal Intergenic	8	121639293	121643451	4159	1	594842	ENST00000518865.5	-92747	0	HAS2-AS1	HAS2 antisense RNA 1	Intergenic
chr2	104768738	104769469	732	*	Distal Intergenic	2	104746640	104757719	11080	2	284998	ENST00000425879.1	-11019	ENSG00000234177	LINC01114	long intergenic non-protein coding RNA 1114	Intergenic
chr1	1539738	1541114	1377	*	Promoter (<=1kb)	1	1534778	1540624	5847	2	339453	ENST00000378733.9	0	ENSG00000205090	TMEM240	transmembrane protein 240	Promoter
chr10	80717732	80718603	872	*	Distal Intergenic	10	80649797	80653732	3936	1	105378386	ENST00000436500.1	67935	ENSG00000231082	LINC02655	long intergenic non-protein coding RNA 2655	Intergenic
chr17	19029465	19030330	866	*	Intron (ENST00000284154.10/10750, intron 3 of 4)	17	19017641	19019729	2089	1	125206	ENST00000584658.1	11824	ENSG00000154025	SLC5A10	solute carrier family 5 member 10	Intron
chr1	98221696	98222337	642	*	Intron (ENST00000418344.1/729987, intron 1 of 2)	1	98210747	98272658	61912	1	729987	ENST00000418344.1	10949	ENSG00000226053	LINC01776	long intergenic non-protein coding RNA 1776	Intron
chr6	167588134	167588934	801	*	Distal Intergenic	6	167666840	167679270	12431	2	401286	ENST00000609107.1	90336	ENSG00000272549	LINC02538	long intergenic non-protein coding RNA 2538	Intergenic
chr12	69688780	69689862	1083	*	Promoter (<=1kb)	12	69653609	69689276	35668	2	144453	ENST00000488961.5	0	ENSG00000127325	BEST3	bestrophin 3	Promoter
chr8	117980406	117981126	721	*	Intron (ENST00000378204.7/2131, intron 1 of 10)	8	117799414	118017235	217822	2	2131	ENST00000684189.1	36109	ENSG00000182197	EXT1	exostosin glycosyltransferase 1	Intron
chrX	19990354	19991429	1076	*	Distal Intergenic	23	19916258	19970298	54041	2	256643	ENST00000379682.8	-20056	ENSG00000173681	BCLAF3	BCLAF1 and THRAP3 family member 3	Intergenic
chr10	55410337	55411013	677	*	Intron (ENST00000613346.4/65217, intron 2 of 5)	10	54378823	55319614	940792	2	65217	ENST00000458638.1	-90723	ENSG00000150275	PCDH15	protocadherin related 15	Intron
chr13	52599832	52600678	847	*	Promoter (<=1kb)	13	52600042	52642501	42460	1	144983	ENST00000342657.7	0	ENSG00000139675	HNRNPA1L2	heterogeneous nuclear ribonucleoprotein A1 like 2	Promoter
chr5	12330790	12331401	612	*	Distal Intergenic	5	12553890	12574637	20748	2	105374655	ENST00000502209.2	243236	0	LOC105374655	uncharacterized LOC105374655	Intergenic
chr3	188836126	188836640	515	*	Intron (ENST00000617246.5/4026, intron 9 of 11)	3	188758739	188866309	107571	1	4026	ENST00000459897.1	77387	ENSG00000145012	LPP	LIM domain containing preferred translocation partner in lipoma	Intron
chr1	176801281	176802123	843	*	Intron (ENST00000367662.5/60676, intron 21 of 22)	1	176791445	176836802	45358	1	60676	ENST00000479836.1	9836	ENSG00000116183	PAPPA2	pappalysin 2	Intron
chr12	123533256	123534580	1325	*	Promoter (<=1kb)	12	123470054	123533719	63666	2	353116	ENST00000376874.9	0	ENSG00000188026	RILPL1	Rab interacting lysosomal protein like 1	Promoter
chr1	225746474	225747449	976	*	Intron (ENST00000448264.2/102723834, intron 2 of 2)	1	225735855	225745604	9750	1	107985352	ENST00000665855.1	10619	0	LOC107985352	uncharacterized LOC107985352	Intron
chr17	19602700	19603604	905	*	Promoter (4-5kb)	17	19560111	19597922	37812	2	105371578	ENST00000574267.1	-4778	0	LOC105371578	uncharacterized LOC105371578	Promoter
chr1	6624743	6625844	1102	*	Promoter (<=1kb)	1	6624866	6633565	8700	1	90326	ENST00000054650.8	0	ENSG00000041988	THAP3	THAP domain containing 3	Promoter
chrX	31508183	31508763	581	*	Promoter (<=1kb)	23	31119228	31508481	389254	2	1756	ENST00000343523.7	0	ENSG00000198947	DMD	dystrophin	Promoter
chr7	44104090	44105121	1032	*	Promoter (<=1kb)	7	44104345	44114560	10216	1	165	ENST00000223357.8	0	ENSG00000106624	AEBP1	AE binding protein 1	Promoter
chr3	190258601	190259263	663	*	Distal Intergenic	3	190310169	190313218	3050	2	9076	ENST00000490800.1	53955	ENSG00000163347	CLDN1	claudin 1	Intergenic
chr18	74994587	74995635	1049	*	Intron (ENST00000299687.10/55628, intron 8 of 8)	18	75060155	75063485	3331	1	55628	ENST00000582214.1	-64520	ENSG00000215421	ZNF407	zinc finger protein 407	Intron
chr11	3056932	3057945	1014	*	Promoter (<=1kb)	11	3000922	3057437	56516	2	833	ENST00000531387.5	0	ENSG00000110619	CARS1	cysteinyl-tRNA synthetase 1	Promoter
chr12	58502395	58503119	725	*	Distal Intergenic	12	58544124	58813060	268937	1	100506869	ENST00000546977.5	-41005	ENSG00000258231	LOC100506869	uncharacterized LOC100506869	Intergenic
chr19	36331305	36332378	1074	*	Promoter (<=1kb)	19	36312586	36331707	19122	2	100506930	ENST00000585356.6	0	ENSG00000232677	LINC00665	long intergenic non-protein coding RNA 665	Promoter
chr6	36874439	36875241	803	*	Promoter (<=1kb)	6	36854829	36874803	19975	2	51645	ENST00000373699.6	0	ENSG00000137168	PPIL1	peptidylprolyl isomerase like 1	Promoter
chr4	188976608	188977382	775	*	Distal Intergenic	4	188777672	188818522	40851	2	101930028	ENST00000659127.1	-158086	0	LOC101930028	uncharacterized LOC101930028	Intergenic
chr5	86861524	86862247	724	*	Distal Intergenic	5	86967321	87137712	170392	1	101929380	ENST00000503349.1	-105074	0	LOC101929380	uncharacterized LOC101929380	Intergenic
chr1	22451615	22452659	1045	*	Promoter (<=1kb)	1	22451851	22531154	79304	1	9923	ENST00000375647.5	0	ENSG00000184677	ZBTB40	zinc finger and BTB domain containing 40	Promoter
chr3	112020519	112021263	745	*	Distal Intergenic	3	112034843	112081165	46323	1	344805	ENST00000452346.6	-13580	ENSG00000176040	TMPRSS7	transmembrane serine protease 7	Intergenic
chr1	231093403	231094066	664	*	Distal Intergenic	1	231018958	231040254	21297	2	375061	ENST00000366654.5	-53149	ENSG00000182118	FAM89A	family with sequence similarity 89 member A	Intergenic
chr5	160555638	160556911	1274	*	Distal Intergenic	5	160602566	160603291	726	2	23120	ENST00000523758.1	46380	ENSG00000118322	ATP10B	ATPase phospholipid transporting 10B (putative)	Intergenic
chr22	23750634	23751775	1142	*	Promoter (<=1kb)	22	23738682	23751112	12431	2	7621	ENST00000341976.5	0	ENSG00000187792	ZNF70	zinc finger protein 70	Promoter
chr1	208200846	208201814	969	*	Intron (ENST00000367033.4/5362, intron 3 of 31)	1	208209987	208217014	7028	2	5362	ENST00000460870.1	15200	ENSG00000076356	PLXNA2	plexin A2	Intron
chr6	146598653	146599299	647	*	Promoter (<=1kb)	6	146594516	146598931	4416	2	101928661	ENST00000419168.2	0	ENSG00000237468	ADGB-DT	ADGB divergent transcript	Promoter
chr6	167266137	167267256	1120	*	Promoter (3-4kb)	6	167271169	167296196	25028	1	54346	ENST00000503433.5	-3913	ENSG00000112494	UNC93A	unc-93 homolog A	Promoter
chr5	442474	443522	1049	*	Promoter (<=1kb)	5	443175	447314	4140	1	11336	ENST00000510441.1	0	ENSG00000180104	EXOC3	exocyst complex component 3	Promoter
chr9	97237851	97238922	1072	*	Promoter (<=1kb)	9	97238449	97291993	53545	1	100499484	ENST00000527128.5	0	ENSG00000254876	SUGT1P4-STRA6LP	SUGT1P4-STRA6LP readthrough	Promoter
chr11	95151125	95151960	836	*	Promoter (<=1kb)	11	95151699	95234391	82693	1	100129203	ENST00000657854.1	0	0	LOC100129203	uncharacterized LOC100129203	Promoter
chr8	93244953	93245698	746	*	Intron (ENST00000520513.1/ENST00000520513.1, intron 1 of 1)	8	93213327	93250723	37397	2	107986956	ENST00000517785.1	5025	0	LOC107986956	uncharacterized LOC107986956	Intron
chr1	108715846	108716756	911	*	Intron (ENST00000370017.9/163479, intron 2 of 12)	1	108712908	108742749	29842	1	163479	ENST00000370017.9	2938	ENSG00000143107	FNDC7	fibronectin type III domain containing 7	Intron
chrY	57067262	57068150	889	*	Promoter (<=1kb)	24	57067865	57130289	62425	1	6845	ENST00000286448.12	0	ENSG00000124333	VAMP7	vesicle associated membrane protein 7	Promoter
chr4	147361702	147362215	514	*	Distal Intergenic	4	147344629	147344717	89	2	100313938	ENST00000408442.1	-16985	ENSG00000221369	MIR548G	microRNA 548g	Intergenic
chr7	86648230	86648656	427	*	Intron (ENST00000361669.7/2913, intron 1 of 5)	7	86644845	86765406	120562	1	2913	ENST00000421579.1	3385	ENSG00000198822	GRM3	glutamate metabotropic receptor 3	Intron
chr16	2593368	2594294	927	*	Promoter (9-10kb)	16	2603350	2630494	27145	1	652276	ENST00000399702.5	-9056	ENSG00000215154	LOC652276	potassium channel tetramerization domain containing 5 pseudogene	Promoter
chr6	27814202	27815418	1217	*	Promoter (<=1kb)	6	27814302	27814777	476	2	8331	ENST00000333151.5	0	ENSG00000276368	H2AC14	H2A clustered histone 14	Promoter
chr19	20237755	20238682	928	*	Promoter (<=1kb)	19	20125545	20238452	112908	2	105372310	ENST00000586657.1	0	0	LOC105372310	uncharacterized LOC105372310	Promoter
chr18	11850981	11851870	890	*	Promoter (<=1kb)	18	11851413	11854444	3032	1	57132	ENST00000526991.3	0	ENSG00000255112	CHMP1B	charged multivesicular body protein 1B	Promoter
chr15	66293361	66294398	1038	*	Promoter (<=1kb)	15	66293501	66326451	32951	1	115752	ENST00000565281.5	0	ENSG00000166938	DIS3L	DIS3 like exosome 3'-5' exoribonuclease	Promoter
chr5	179585685	179586682	998	*	Promoter (2-3kb)	5	179589363	179593613	4251	1	80230	ENST00000509797.1	-2681	ENSG00000176783	RUFY1	RUN and FYVE domain containing 1	Promoter
chr5	95646593	95647307	715	*	Promoter (<=1kb)	5	95646754	95656190	9437	1	317671	ENST00000511684.5	0	ENSG00000175449	RFESD	Rieske Fe-S domain containing	Promoter
chr1	204515821	204516748	928	*	Promoter (<=1kb)	1	204516379	204558119	41741	1	4194	ENST00000367183.7	0	ENSG00000198625	MDM4	MDM4 regulator of p53	Promoter
chr10	31944455	31945362	908	*	Distal Intergenic	10	31805404	31928876	123473	2	94134	ENST00000396144.8	-15579	ENSG00000165322	ARHGAP12	Rho GTPase activating protein 12	Intergenic
chr17	43530308	43531276	969	*	Promoter (<=1kb)	17	43528499	43530434	1936	2	2118	ENST00000586826.1	0	ENSG00000175832	ETV4	ETS variant transcription factor 4	Promoter
chr5	50867233	50867721	489	*	Distal Intergenic	5	50969217	50969967	751	2	100287592	ENST00000513880.2	102246	ENSG00000251573	LINC02106	long intergenic non-protein coding RNA 2106	Intergenic
chrX	68693480	68694369	890	*	Promoter (<=1kb)	23	68693651	68725833	32183	1	9754	ENST00000374597.3	0	ENSG00000130052	STARD8	StAR related lipid transfer domain containing 8	Promoter
chr3	138434048	138435299	1252	*	Promoter (<=1kb)	3	138434586	138477060	42475	1	83850	ENST00000486831.5	0	ENSG00000158220	ESYT3	extended synaptotagmin 3	Promoter
chr16	28491449	28492482	1034	*	Promoter (<=1kb)	16	28456371	28492041	35671	2	1201	ENST00000635887.1	0	ENSG00000188603	CLN3	CLN3 lysosomal/endosomal transmembrane protein, battenin	Promoter
chr5	7794122	7794650	529	*	Promoter (<=1kb)	5	7793619	7827532	33914	1	108	ENST00000489501.1	503	ENSG00000078295	ADCY2	adenylate cyclase 2	Promoter
chr1	9252707	9253924	1218	*	Intron (ENST00000377403.7/9563, intron 3 of 4)	1	9239844	9267898	28055	1	9563	ENST00000602477.1	12863	ENSG00000049239	H6PD	hexose-6-phosphate dehydrogenase/glucose 1-dehydrogenase	Intron
chr3	100086743	100087572	830	*	Intron (ENST00000463526.1/84319, intron 2 of 3)	3	100075571	100114264	38694	2	11259	ENST00000468533.1	26692	ENSG00000168386	FILIP1L	filamin A interacting protein 1 like	Intron
chr1	40160994	40162015	1022	*	Promoter (<=1kb)	1	40161387	40240921	79535	1	6018	ENST00000372771.5	0	ENSG00000117000	RLF	RLF zinc finger	Promoter
chr1	37931225	37932226	1002	*	Promoter (<=1kb)	1	37860697	37931749	71053	2	3633	ENST00000373027.5	0	ENSG00000204084	INPP5B	inositol polyphosphate-5-phosphatase B	Promoter
chr5	138491605	138492815	1211	*	Distal Intergenic	5	138512699	138517641	4943	2	2107	ENST00000503183.1	24826	ENSG00000120705	ETF1	eukaryotic translation termination factor 1	Intergenic
chr19	12156202	12157095	894	*	Promoter (<=1kb)	19	12132117	12156731	24615	2	100529855	ENST00000430024.5	0	0	ZNF625-ZNF20	ZNF625-ZNF20 readthrough (NMD candidate)	Promoter
chr7	974837	976037	1201	*	Promoter (<=1kb)	7	898778	975549	76772	2	11033	ENST00000457254.5	0	ENSG00000105963	ADAP1	ArfGAP with dual PH domains 1	Promoter
chr17	40443023	40444403	1381	*	Promoter (<=1kb)	17	40443450	40457725	14276	1	3487	ENST00000269593.5	0	ENSG00000141753	IGFBP4	insulin like growth factor binding protein 4	Promoter
chr5	11796904	11797595	692	*	Intron (ENST00000304623.13/1501, intron 1 of 21)	5	11364857	11903192	538336	2	1501	ENST00000511278.5	105597	ENSG00000169862	CTNND2	catenin delta 2	Intron
chr10	68471529	68472284	756	*	Promoter (<=1kb)	10	68414064	68471886	57823	2	1763	ENST00000551118.6	0	ENSG00000138346	DNA2	DNA replication helicase/nuclease 2	Promoter
chr3	167166131	167167290	1160	*	Distal Intergenic	3	167240638	167282321	41684	2	79740	ENST00000464922.5	115031	ENSG00000169064	ZBBX	zinc finger B-box domain containing	Intergenic
chr4	140048998	140049773	776	*	Intron (ENST00000509479.6/55534, intron 1 of 4)	4	140128015	140134565	6551	1	101927516	ENST00000509184.1	-78242	0	LOC101927516	uncharacterized LOC101927516	Intron
chr2	183665392	183666519	1128	*	Distal Intergenic	2	183182652	183215414	32763	1	105373774	ENST00000608537.2	482740	0	LOC105373774	uncharacterized LOC105373774	Intergenic
chr3	9098794	9099533	740	*	Intron (ENST00000383836.8/9901, intron 3 of 21)	3	9033431	9081287	47857	2	9901	ENST00000485983.6	-17507	ENSG00000196220	SRGAP3	SLIT-ROBO Rho GTPase activating protein 3	Intron
chr1	115545460	115546633	1174	*	Distal Intergenic	1	115641970	115698221	56252	1	81839	ENST00000355485.7	-95337	ENSG00000173218	VANGL1	VANGL planar cell polarity protein 1	Intergenic
chr12	78725934	78726715	782	*	Distal Intergenic	12	78863993	79450279	586287	1	6857	ENST00000393240.7	-137278	ENSG00000067715	SYT1	synaptotagmin 1	Intergenic
chr3	125129214	125130313	1100	*	Promoter (3-4kb)	3	125083650	125125979	42330	2	84561	ENST00000479352.5	-3235	ENSG00000221955	SLC12A8	solute carrier family 12 member 8	Promoter
chr8	76699634	76700717	1084	*	Promoter (3-4kb)	8	76704045	76865923	161879	1	79776	ENST00000518282.5	-3328	ENSG00000091656	ZFHX4	zinc finger homeobox 4	Promoter
chr22	39532273	39533161	889	*	Promoter (<=1kb)	22	39529093	39532748	3656	2	91582	ENST00000334678.8	0	ENSG00000187051	RPS19BP1	ribosomal protein S19 binding protein 1	Promoter
chr2	197596674	197597429	756	*	Intron (ENST00000295049.9/130132, intron 7 of 8)	2	197572006	197617895	45890	2	130132	ENST00000454447.1	20466	ENSG00000162944	RFTN2	raftlin family member 2	Intron
chr1	31714543	31716107	1565	*	Distal Intergenic	1	31679230	31704319	25090	2	1307	ENST00000373668.7	-10224	ENSG00000084636	COL16A1	collagen type XVI alpha 1 chain	Intergenic
chr2	38074589	38075484	896	*	Promoter (<=1kb)	2	38074873	38181828	106956	1	285154	ENST00000628135.3	0	ENSG00000232973	CYP1B1-AS1	CYP1B1 antisense RNA 1	Promoter
chr8	48430025	48431396	1372	*	Exon (ENST00000622926.1/ENST00000622926.1, exon 1 of 1)	8	48515852	48518042	2191	2	105375822	ENST00000521359.2	86646	0	LOC105375822	uncharacterized LOC105375822	Exon
chr13	106347908	106348432	525	*	Intron (ENST00000669705.1/107984626, intron 1 of 2)	13	106232131	106371082	138952	2	107984626	ENST00000669705.1	22650	0	LOC107984626	uncharacterized LOC107984626	Intron
chr5	32711645	32712866	1222	*	Promoter (<=1kb)	5	32711723	32786421	74699	1	4883	ENST00000415167.2	0	ENSG00000113389	NPR3	natriuretic peptide receptor 3	Promoter
chr14	84003302	84004211	910	*	Intron (ENST00000649337.1/ENST00000649337.1, intron 4 of 5)	14	83906869	83915377	8509	2	102724338	ENST00000554142.2	-87925	ENSG00000258532	LINC02305	long intergenic non-protein coding RNA 2305	Intron
chr19	35557523	35558721	1199	*	Promoter (<=1kb)	19	35550204	35557807	7604	2	495	ENST00000592131.5	0	ENSG00000105675	ATP4A	ATPase H+/K+ transporting subunit alpha	Promoter
chr4	182827951	182829082	1132	*	Exon (ENST00000652069.1/ENST00000652069.1, exon 1 of 2)	4	182911223	182915560	4338	2	1635	ENST00000513383.5	86478	ENSG00000129187	DCTD	dCMP deaminase	Exon
chr11	65557395	65559024	1630	*	Promoter (<=1kb)	11	65538559	65558359	19801	2	4054	ENST00000301873.11	0	ENSG00000168056	LTBP3	latent transforming growth factor beta binding protein 3	Promoter
chr17	45247321	45248183	863	*	Promoter (<=1kb)	17	45247916	45269814	21899	1	100133991	ENST00000657572.1	0	0	MAP3K14-AS1	MAP3K14 antisense RNA 1	Promoter
chr16	49696413	49697503	1091	*	Intron (ENST00000561648.5/23090, intron 4 of 8)	16	49490787	49664225	173439	2	23090	ENST00000535559.5	-32188	ENSG00000102935	ZNF423	zinc finger protein 423	Intron
chr12	120093608	120094327	720	*	3' UTR	12	120090755	120093341	2587	1	92558	ENST00000546502.1	2853	ENSG00000135127	BICDL1	BICD family like cargo adaptor 1	Exon
chrX	149525125	149526005	881	*	Promoter (<=1kb)	23	149511509	149526264	14756	2	105373366	ENST00000370438.2	259	0	IDS2	uncharacterized IDS2	Promoter
chr4	123017017	123018761	1745	*	Intron (ENST00000675612.1/166378, intron 11 of 16)	4	122933419	122935389	1971	1	166378	ENST00000675392.1	83598	ENSG00000145375	SPATA5	spermatogenesis associated 5	Intron
chr7	89200580	89201484	905	*	Intron (ENST00000333190.5/219578, intron 1 of 3)	7	89218154	89337057	118904	1	219578	ENST00000611114.1	-16670	ENSG00000182348	ZNF804B	zinc finger protein 804B	Intron
chrX	72572442	72573431	990	*	Promoter (<=1kb)	23	72301691	72572843	271153	2	55869	ENST00000647613.1	0	ENSG00000147099	HDAC8	histone deacetylase 8	Promoter
chr16	84699433	84700500	1068	*	Promoter (<=1kb)	16	84699986	84745211	45226	1	9100	ENST00000562743.5	0	ENSG00000103194	USP10	ubiquitin specific peptidase 10	Promoter
chr19	16184930	16185946	1017	*	Promoter (<=1kb)	19	16185380	16191614	6235	1	26017	ENST00000589852.5	0	ENSG00000105058	FAM32A	family with sequence similarity 32 member A	Promoter
chr1	148748598	148749580	983	*	Promoter (<=1kb)	1	148748774	148752415	3642	1	440672	ENST00000322209.5	0	ENSG00000177144	NUDT4B	nudix hydrolase 4B	Promoter
chr19	34171936	34173042	1107	*	Promoter (<=1kb)	19	34172504	34196666	24163	1	26065	ENST00000589878.5	0	ENSG00000257103	LSM14A	LSM14A mRNA processing body assembly factor	Promoter
chr7	125055206	125056128	923	*	Intron (ENST00000429134.5/401398, intron 3 of 4)	7	124993008	125102050	109043	1	401398	ENST00000415715.1	62198	ENSG00000224897	POT1-AS1	POT1 antisense RNA 1	Intron
chr1	121771396	121772083	688	*	Distal Intergenic	1	121573946	121580524	6579	2	107985195	ENST00000450546.1	-190872	0	LINC01691	long intergenic non-protein coding RNA 1691	Intergenic
chr9	127388199	127389187	989	*	Promoter (<=1kb)	9	127388412	127393134	4723	1	84253	ENST00000463005.1	0	ENSG00000136895	GARNL3	GTPase activating Rap/RanGAP domain like 3	Promoter
chr17	42554215	42555364	1150	*	Promoter (<=1kb)	17	42552436	42554748	2313	2	108783654	ENST00000590513.2	0	ENSG00000266962	HSD17B1-AS1	HSD17B1 antisense RNA 1	Promoter
chr13	75201268	75201418	151	*	Distal Intergenic	13	75237944	75240296	2353	2	647288	ENST00000451540.1	38878	ENSG00000214249	CTAGE11P	CTAGE family member 11, pseudogene	Intergenic
chr16	75256667	75257574	908	*	Promoter (<=1kb)	16	75242656	75256280	13625	2	9564	ENST00000569006.1	-387	ENSG00000050820	BCAR1	BCAR1 scaffold protein, Cas family member	Promoter
chr11	22555656	22556559	904	*	Distal Intergenic	11	22492112	22502846	10735	1	105376588	ENST00000531858.1	63544	0	LOC105376588	uncharacterized LOC105376588	Intergenic
chr7	96075505	96076328	824	*	Exon (ENST00000537881.5/1780, exon 15 of 17)	7	96032667	96056164	23498	1	1780	ENST00000497626.1	42838	ENSG00000158560	DYNC1I1	dynein cytoplasmic 1 intermediate chain 1	Exon
chr16	67430785	67431895	1111	*	Promoter (<=1kb)	16	67431121	67437553	6433	1	3291	ENST00000326152.6	0	ENSG00000176387	HSD11B2	hydroxysteroid 11-beta dehydrogenase 2	Promoter
chr16	72664386	72665439	1054	*	Promoter (<=1kb)	16	72282208	72664947	382740	2	101927957	ENST00000624829.4	0	ENSG00000261008	LINC01572	long intergenic non-protein coding RNA 1572	Promoter
chr17	50129232	50130552	1321	*	Promoter (<=1kb)	17	50110040	50130160	20121	2	201191	ENST00000330175.9	0	ENSG00000167100	SAMD14	sterile alpha motif domain containing 14	Promoter
chr20	10523947	10524567	621	*	Intron (ENST00000334534.10/128710, intron 2 of 7)	20	10598675	10636829	38155	1	128710	ENST00000488816.1	-74108	ENSG00000149346	SLX4IP	SLX4 interacting protein	Intron
chr5	153516470	153517667	1198	*	Intron (ENST00000481559.6/2890, intron 2 of 10)	5	153493990	153525522	31533	1	2890	ENST00000492291.1	22480	ENSG00000155511	GRIA1	glutamate ionotropic receptor AMPA type subunit 1	Intron
chr11	69048670	69049524	855	*	Promoter (<=1kb)	11	69048932	69090597	41666	1	219931	ENST00000294309.8	0	ENSG00000162341	TPCN2	two pore segment channel 2	Promoter
chr1	61588731	61589708	978	*	Exon (ENST00000659508.1/ENST00000659508.1, exon 2 of 2)	1	61654194	61654908	715	1	414927	ENST00000416440.2	-64486	0	MGC34796	sepiapterin reductase (7,8-dihydrobiopterin:NADP+ oxidoreductase) pseudogene	Exon
chr4	184343417	184344307	891	*	Promoter (<=1kb)	4	184341774	184343736	1963	2	728175	ENST00000670015.1	0	ENSG00000180712	LINC02363	long intergenic non-protein coding RNA 2363	Promoter
chr5	65480253	65480956	704	*	Promoter (<=1kb)	5	65148739	65481417	332679	2	11174	ENST00000381052.8	461	ENSG00000049192	ADAMTS6	ADAM metallopeptidase with thrombospondin type 1 motif 6	Promoter
chr10	27625460	27626384	925	*	Distal Intergenic	10	27564430	27594588	30159	1	105376463	ENST00000649291.1	61030	0	LINC02680	long intergenic non-protein coding RNA 2680	Intergenic
chrX	130109954	130111330	1377	*	Promoter (<=1kb)	23	130063955	130110497	46543	2	2000	ENST00000308167.10	0	ENSG00000102034	ELF4	E74 like ETS transcription factor 4	Promoter
chr4	98170572	98171191	620	*	Distal Intergenic	4	97558872	98143476	584605	2	285555	ENST00000295268.4	-27096	ENSG00000163116	STPG2	sperm tail PG-rich repeat containing 2	Intergenic
chr1	53238062	53239120	1059	*	Promoter (<=1kb)	1	53238550	53242837	4288	1	100507564	ENST00000458151.2	0	ENSG00000226754	MAGOH-DT	MAGOH divergent transcript	Promoter
chr3	128153032	128154068	1037	*	Promoter (<=1kb)	3	128153481	128408646	255166	1	60678	ENST00000254730.11	0	ENSG00000132394	EEFSEC	eukaryotic elongation factor, selenocysteine-tRNA specific	Promoter
chr17	72219384	72220252	869	*	Promoter (<=1kb)	17	72033772	72220948	187177	2	102723517	ENST00000674828.1	696	0	LOC102723517	uncharacterized LOC102723517	Promoter
chr10	48398644	48399472	829	*	Promoter (2-3kb)	10	48401612	48439357	37746	1	5599	ENST00000360332.7	-2140	ENSG00000107643	MAPK8	mitogen-activated protein kinase 8	Promoter
chr2	102355448	102356196	749	*	Promoter (<=1kb)	2	102355796	102398776	42981	1	8809	ENST00000233957.7	0	ENSG00000115604	IL18R1	interleukin 18 receptor 1	Promoter
chr7	140397793	140398695	903	*	Promoter (<=1kb)	7	140293693	140398489	104797	2	84255	ENST00000477571.5	0	ENSG00000157800	SLC37A3	solute carrier family 37 member 3	Promoter
chr3	193826124	193826968	845	*	Distal Intergenic	3	193842560	193844009	1450	2	105374285	ENST00000439074.1	17041	0	LINC02038	long intergenic non-protein coding RNA 2038	Intergenic
chr13	24083746	24084509	764	*	Intron (ENST00000382141.4/221178, intron 3 of 15)	13	24160720	24307069	146350	1	221178	ENST00000382108.8	-76211	ENSG00000182957	SPATA13	spermatogenesis associated 13	Intron
chr17	62703439	62704855	1417	*	Promoter (<=1kb)	17	62704551	62737899	33349	1	105371855	ENST00000655517.1	0	ENSG00000265702	LOC105371855	uncharacterized LOC105371855	Promoter
chr4	144947914	144948438	525	*	Intron (ENST00000649263.1/10393, intron 4 of 8)	4	144111039	144870953	759915	2	2993	ENST00000650526.1	-76961	ENSG00000170180	GYPA	glycophorin A (MNS blood group)	Intron
chr20	4719902	4720543	642	*	Promoter (1-2kb)	20	4721909	4728460	6552	1	23627	ENST00000305817.3	-1366	ENSG00000171864	PRND	prion like protein doppel	Promoter
chr10	53634395	53635468	1074	*	Distal Intergenic	10	53808522	53810664	2143	2	65217	ENST00000615043.1	175196	ENSG00000150275	PCDH15	protocadherin related 15	Intergenic
chr6	149922496	149923745	1250	*	Promoter (<=1kb)	6	149916878	149923121	6244	2	353091	ENST00000367360.7	0	ENSG00000203722	RAET1G	retinoic acid early transcript 1G	Promoter
chr20	28553488	28553922	435	*	Distal Intergenic	20	28580709	28602664	21956	2	100289097	ENST00000358464.9	48742	ENSG00000282826	FRG1CP	FSHD region gene 1 family member C, pseudogene	Intergenic
chr4	78543395	78544136	742	*	Promoter (7-8kb)	4	78551747	78610415	58669	1	306	ENST00000512884.5	-7611	ENSG00000138772	ANXA3	annexin A3	Promoter
chr11	67443106	67443990	885	*	Promoter (<=1kb)	11	67435510	67443476	7967	2	57175	ENST00000341356.10	0	ENSG00000172725	CORO1B	coronin 1B	Promoter
chr5	111072860	111073853	994	*	Promoter (<=1kb)	5	111073314	111078024	4711	1	85480	ENST00000379706.4	0	ENSG00000145777	TSLP	thymic stromal lymphopoietin	Promoter
chr16	53091543	53092632	1090	*	Promoter (6-7kb)	16	53099160	53222755	123596	1	80205	ENST00000565832.5	-6528	ENSG00000177200	CHD9	chromodomain helicase DNA binding protein 9	Promoter
chr10	109974274	109975534	1261	*	Intron (ENST00000627565.2/100505933, intron 3 of 5)	10	109946119	109957911	11793	2	100505933	ENST00000631276.2	-16363	ENSG00000203876	ADD3-AS1	ADD3 antisense RNA 1	Intron
chr1	202807937	202808787	851	*	Promoter (<=1kb)	1	202724495	202808421	83927	2	10765	ENST00000367265.9	0	ENSG00000117139	KDM5B	lysine demethylase 5B	Promoter
chr2	68062473	68063408	936	*	Promoter (<=1kb)	2	68041130	68062983	21854	2	10438	ENST00000355848.7	0	ENSG00000197223	C1D	C1D nuclear receptor corepressor	Promoter
chr16	9047430	9048276	847	*	Distal Intergenic	16	9091644	9121635	29992	1	29035	ENST00000327827.12	-43368	ENSG00000182831	C16orf72	chromosome 16 open reading frame 72	Intergenic
chr2	28566420	28567469	1050	*	Promoter (<=1kb)	2	28566443	28578147	11705	1	151056	ENST00000485642.1	0	ENSG00000163803	PLB1	phospholipase B1	Promoter
chr9	92969995	92970777	783	*	Promoter (3-4kb)	9	92974482	93036232	61751	1	89846	ENST00000337352.10	-3705	ENSG00000127084	FGD3	FYVE, RhoGEF and PH domain containing 3	Promoter
chrX	112081875	112083337	1463	*	Promoter (<=1kb)	23	111768011	112082776	314766	2	7224	ENST00000262839.3	0	ENSG00000072315	TRPC5	transient receptor potential cation channel subfamily C member 5	Promoter
chr2	233854051	233854994	944	*	Promoter (<=1kb)	2	233836701	233854566	17866	2	55355	ENST00000432087.5	0	ENSG00000123485	HJURP	Holliday junction recognition protein	Promoter
chr7	147700562	147701347	786	*	Intron (ENST00000361727.8/26047, intron 13 of 23)	7	147671711	147673143	1433	1	105375556	ENST00000448131.1	28851	ENSG00000230190	LOC105375556	uncharacterized LOC105375556	Intron
chr10	132517046	132517936	891	*	Promoter (<=1kb)	10	132511623	132517139	5517	2	107984282	ENST00000455414.2	0	0	LOC107984282	uncharacterized LOC107984282	Promoter
chr20	32344554	32345258	705	*	Distal Intergenic	20	32358330	32439260	80931	1	171023	ENST00000651418.1	-13072	ENSG00000171456	ASXL1	ASXL transcriptional regulator 1	Intergenic
chr9	131502769	131503804	1036	*	Promoter (<=1kb)	9	131502789	131523799	21011	1	10585	ENST00000372228.9	0	ENSG00000130714	POMT1	protein O-mannosyltransferase 1	Promoter
chr18	37188111	37189179	1069	*	Intron (ENST00000592611.5/57536, intron 8 of 10)	18	37244834	37253981	9148	2	56853	ENST00000590011.1	64802	ENSG00000101489	CELF4	CUGBP Elav-like family member 4	Intron
chr10	58743130	58744106	977	*	Intron (ENST00000373886.8/80114, intron 3 of 20)	10	58715554	58716257	704	1	728640	ENST00000332869.5	27576	0	FAM133CP	family with sequence similarity 133, member A pseudogene	Intron
chr17	8247319	8248990	1672	*	Promoter (<=1kb)	17	8247618	8254286	6669	1	5198	ENST00000585183.5	0	ENSG00000178921	PFAS	phosphoribosylformylglycinamidine synthase	Promoter
chr4	164956753	164957536	784	*	Promoter (<=1kb)	4	164956948	164959122	2175	1	152756	ENST00000648094.1	0	ENSG00000250486	FAM218A	family with sequence similarity 218 member A	Promoter
chr2	11896094	11897089	996	*	Intron (ENST00000438292.5/100506457, intron 1 of 4)	2	11865885	12309959	444075	1	100506457	ENST00000438292.5	30209	ENSG00000224184	MIR3681HG	MIR3681 host gene	Intron
chr10	79066931	79067747	817	*	Promoter (<=1kb)	10	79043463	79067420	23958	2	283050	ENST00000665190.1	0	ENSG00000224596	ZMIZ1-AS1	ZMIZ1 antisense RNA 1	Promoter
chr6	114793268	114794003	736	*	Distal Intergenic	6	114822994	115002280	179287	1	107986639	ENST00000656833.1	-28991	ENSG00000287097	LOC107986639	uncharacterized LOC107986639	Intergenic
chr10	24128210	24129205	996	*	Intron (ENST00000376462.5/56243, intron 2 of 18)	10	24208791	24527942	319152	1	56243	ENST00000376456.8	-79586	ENSG00000120549	KIAA1217	KIAA1217	Intron
chr2	11473435	11474307	873	*	Promoter (7-8kb)	2	11444375	11466177	21803	2	1876	ENST00000546212.2	-7258	ENSG00000169016	E2F6	E2F transcription factor 6	Promoter
chr20	10034709	10035465	757	*	Promoter (<=1kb)	20	10024859	10035206	10348	2	100131208	ENST00000671416.1	0	ENSG00000227906	SNAP25-AS1	SNAP25 antisense RNA 1	Promoter
chr15	82444914	82446152	1239	*	Exon (ENST00000612666.1/ENST00000612666.1, exon 1 of 2)	15	82430045	82439153	9109	1	440295	ENST00000618706.1	14869	ENSG00000197978	GOLGA6L9	golgin A6 family like 9	Exon
chr10	117174680	117175962	1283	*	Promoter (5-6kb)	10	117158656	117169108	10453	2	101927704	ENST00000654111.1	-5572	ENSG00000234474	MIR3663HG	MIR3663 host gene	Promoter
chr14	59161380	59162141	762	*	Intron (ENST00000666814.1/107984642, intron 3 of 3)	14	59188646	59266161	77516	1	23002	ENST00000556596.1	-26505	ENSG00000100592	DAAM1	dishevelled associated activator of morphogenesis 1	Intron
chr12	109998830	109999760	931	*	Promoter (<=1kb)	12	109999186	110030700	31515	1	88455	ENST00000553025.5	0	ENSG00000076513	ANKRD13A	ankyrin repeat domain 13A	Promoter
chr3	83953292	83954030	739	*	Promoter (<=1kb)	3	83953639	84046391	92753	1	105377188	ENST00000655014.1	0	0	LOC105377188	uncharacterized LOC105377188	Promoter
chr5	8828793	8829911	1119	*	Promoter (9-10kb)	5	8839700	8881525	41826	1	101929284	ENST00000669656.1	-9789	0	LINC02199	long intergenic non-protein coding RNA 2199	Promoter
chr11	48109389	48110321	933	*	Exon (ENST00000613246.4/5795, exon 2 of 25)	11	48096782	48096858	77	1	100423000	ENST00000577977.1	12607	ENSG00000263693	MIR3161	microRNA 3161	Exon
chr1	217076800	217077524	725	*	Promoter (<=1kb)	1	216505454	217076931	571478	2	2104	ENST00000463665.5	0	ENSG00000196482	ESRRG	estrogen related receptor gamma	Promoter
chr13	80684180	80684961	782	*	Distal Intergenic	13	80697177	81017737	320561	2	105370278	ENST00000665186.1	332776	0	LOC105370278	uncharacterized LOC105370278	Intergenic
chr7	29479625	29480281	657	*	Promoter (<=1kb)	7	29479712	29514328	34617	1	1124	ENST00000412711.6	0	ENSG00000106069	CHN2	chimerin 2	Promoter
chr1	82125017	82125941	925	*	Distal Intergenic	1	81988392	81990709	2318	1	23266	ENST00000464551.1	136625	ENSG00000117114	ADGRL2	adhesion G protein-coupled receptor L2	Intergenic
chr9	98706831	98708156	1326	*	Promoter (<=1kb)	9	98541887	98707461	165575	2	9568	ENST00000637717.1	0	ENSG00000136928	GABBR2	gamma-aminobutyric acid type B receptor subunit 2	Promoter
chr18	27713475	27714202	728	*	Distal Intergenic	18	27785821	27795637	9817	1	105372042	ENST00000663298.1	-71619	0	LOC105372042	uncharacterized LOC105372042	Intergenic
chr2	77753739	77754621	883	*	Intron (ENST00000667782.1/101927967, intron 4 of 6)	2	77519762	77593196	73435	2	80059	ENST00000456154.1	-160543	ENSG00000176204	LRRTM4	leucine rich repeat transmembrane neuronal 4	Intron
chr1	171877440	171878119	680	*	Intron (ENST00000367733.6/26052, intron 1 of 14)	1	171864187	171864687	501	1	100874284	ENST00000450800.1	13253	ENSG00000233540	DNM3-IT1	DNM3 intronic transcript 1	Intron
chr7	129502169	129503009	841	*	Promoter (<=1kb)	7	129502531	129512918	10388	1	100287482	ENST00000462322.3	0	ENSG00000240204	SMKR1	small lysine rich protein 1	Promoter
chr15	82647277	82648472	1196	*	Promoter (<=1kb)	15	82647770	82692820	45051	1	283692	ENST00000560650.1	0	ENSG00000259462	CPEB1-AS1	CPEB1 antisense RNA 1	Promoter
chr1	95322804	95323690	887	*	Promoter (4-5kb)	1	95310928	95318263	7336	2	100996630	ENST00000423410.1	-4541	ENSG00000228504	LINC01760	long intergenic non-protein coding RNA 1760	Promoter
chr6	170243775	170244491	717	*	Distal Intergenic	6	170254334	170262569	8236	2	154449	ENST00000452071.1	18078	ENSG00000230960	LOC154449	uncharacterized LOC154449	Intergenic
chr5	64869142	64870131	990	*	Intron (ENST00000381070.8/10283, intron 10 of 13)	5	64884156	65018591	134436	1	10283	ENST00000545000.1	-14025	ENSG00000153015	CWC27	CWC27 spliceosome associated cyclophilin	Intron
chr6	81451724	81452572	849	*	Distal Intergenic	6	81527102	81534913	7812	2	105377871	ENST00000435858.1	82341	0	LOC105377871	uncharacterized LOC105377871	Intergenic
chr17	60078116	60079427	1312	*	Promoter (<=1kb)	17	60079309	60088695	9387	1	105371849	ENST00000589740.1	0	ENSG00000267416	HEATR6-DT	HEATR6 divergent transcript	Promoter
chr8	37797894	37799223	1330	*	Promoter (<=1kb)	8	37796906	37844896	47991	1	25960	ENST00000315215.11	988	ENSG00000020181	ADGRA2	adhesion G protein-coupled receptor A2	Promoter
chr2	200405681	200406741	1061	*	Intron (ENST00000439084.5/26010, intron 2 of 4)	2	200393077	200467378	74302	1	26010	ENST00000438761.5	12604	ENSG00000196141	SPATS2L	spermatogenesis associated serine rich 2 like	Intron
chr18	41714563	41715036	474	*	Distal Intergenic	18	41482476	41632185	149710	2	641516	ENST00000595135.5	-82378	ENSG00000267313	KC6	keratoconus gene 6	Intergenic
chr19	58498968	58499860	893	*	Promoter (<=1kb)	19	58479512	58499263	19752	2	10998	ENST00000595851.5	0	ENSG00000083807	SLC27A5	solute carrier family 27 member 5	Promoter
chr5	34685553	34686160	608	*	Promoter (<=1kb)	5	34685700	34808620	122921	1	26064	ENST00000508315.5	0	ENSG00000039560	RAI14	retinoic acid induced 14	Promoter
chr16	28291627	28292865	1239	*	Promoter (<=1kb)	16	28292525	28323849	31325	1	388228	ENST00000341901.5	0	ENSG00000188322	SBK1	SH3 domain binding kinase 1	Promoter
chr2	60515904	60516884	981	*	Intron (ENST00000646249.1/53335, intron 3 of 4)	2	60461909	60527855	65947	2	53335	ENST00000645455.1	10971	ENSG00000119866	BCL11A	BAF chromatin remodeling complex subunit BCL11A	Intron
chr4	186132527	186133421	895	*	Intron (ENST00000503432.5/25854, intron 1 of 13)	4	186144061	186167330	23270	1	25854	ENST00000515078.5	-10640	ENSG00000109794	FAM149A	family with sequence similarity 149 member A	Intron
chr11	46294582	46295939	1358	*	Promoter (<=1kb)	11	46295126	46307939	12814	1	90993	ENST00000534787.1	0	ENSG00000157613	CREB3L1	cAMP responsive element binding protein 3 like 1	Promoter
chr10	71839751	71840879	1129	*	Intron (ENST00000394936.8/5660, intron 1 of 13)	10	71816298	71851251	34954	2	5660	ENST00000394936.8	10372	ENSG00000197746	PSAP	prosaposin	Intron
chr5	120778559	120779305	747	*	Promoter (1-2kb)	5	120781218	120790778	9561	1	51334	ENST00000511422.1	-1913	ENSG00000184838	PRR16	proline rich 16	Promoter
chr11	20596614	20597649	1036	*	Promoter (1-2kb)	11	20599594	20654890	55297	1	9152	ENST00000298923.11	-1945	ENSG00000165970	SLC6A5	solute carrier family 6 member 5	Promoter
chrX	19887223	19888691	1469	*	Promoter (<=1kb)	23	19533977	19887600	353624	2	30011	ENST00000397821.8	0	ENSG00000147010	SH3KBP1	SH3 domain containing kinase binding protein 1	Promoter
chr6	127481804	127482722	919	*	Promoter (5-6kb)	6	127444039	127476064	32026	2	387104	ENST00000473298.6	-5740	ENSG00000255330	SOGA3	SOGA family member 3	Promoter
chr14	73612320	73613395	1076	*	Promoter (<=1kb)	14	73612517	73619888	7372	1	641372	ENST00000645972.2	0	ENSG00000205669	ACOT6	acyl-CoA thioesterase 6	Promoter
chr9	117737359	117738311	953	*	Intron (ENST00000642985.1/105376244, intron 2 of 4)	9	117759455	117780651	21197	1	105376244	ENST00000645182.2	-21144	0	LOC105376244	uncharacterized LOC105376244	Intron
chr8	76038444	76039552	1109	*	Distal Intergenic	8	76162119	76308315	146197	2	102724858	ENST00000668249.1	268763	0	LOC102724858	uncharacterized LOC102724858	Intergenic
chr1	73033763	73034854	1092	*	Distal Intergenic	1	72697451	72899236	201786	2	105378798	ENST00000654386.1	-134527	0	LOC105378798	uncharacterized LOC105378798	Intergenic
chrX	71957853	71958680	828	*	Intron (ENST00000633930.1/340527, intron 1 of 7)	23	71910818	72153286	242469	1	340527	ENST00000633930.1	47035	ENSG00000204131	NHSL2	NHS like 2	Intron
chr3	135159593	135160215	623	*	Intron (ENST00000398015.8/2047, intron 6 of 15)	3	135139829	135147809	7981	2	102724019	ENST00000657821.1	-11784	0	LOC102724019	uncharacterized LOC102724019	Intron
chr14	102524525	102525554	1030	*	Distal Intergenic	14	102539644	102539726	83	1	100422954	ENST00000582498.1	-14090	ENSG00000266015	MIR4309	microRNA 4309	Intergenic
chr21	10704992	10705497	506	*	Distal Intergenic	21	10521583	10605716	84134	1	7179	ENST00000618007.5	183409	ENSG00000274391	TPTE	transmembrane phosphatase with tensin homology	Intergenic
chr12	110449728	110450756	1029	*	Promoter (<=1kb)	12	110434823	110450337	15515	2	10094	ENST00000228825.12	0	ENSG00000111229	ARPC3	actin related protein 2/3 complex subunit 3	Promoter
chr10	107914422	107915509	1088	*	Intron (ENST00000630847.2/103695365, intron 2 of 5)	10	108040383	108040699	317	2	103695365	ENST00000622852.1	125190	ENSG00000229981	LINC01435	long intergenic non-protein coding RNA 1435	Intron
chr1	61742322	61743263	942	*	Promoter (<=1kb)	1	61742477	61918076	175600	1	10207	ENST00000316485.11	0	ENSG00000132849	PATJ	PATJ crumbs cell polarity complex component	Promoter
chr8	85781371	85782630	1260	*	Distal Intergenic	8	85851446	85861562	10117	2	105375622	ENST00000650562.1	78932	ENSG00000285768	LINC02849	long intergenic non-protein coding RNA 2849	Intergenic
chr19	10502229	10503292	1064	*	Promoter (<=1kb)	19	10486126	10502896	16771	2	9817	ENST00000393623.6	0	ENSG00000079999	KEAP1	kelch like ECH associated protein 1	Promoter
chr19	43983682	43984844	1163	*	Promoter (<=1kb)	19	43984170	43998325	14156	1	7711	ENST00000611002.4	0	ENSG00000204920	ZNF155	zinc finger protein 155	Promoter
chr6	153669526	153669800	275	*	Exon (ENST00000402078.1/ENST00000402078.1, exon 1 of 1)	6	153304595	153427154	122560	2	105378066	ENST00000436953.2	-242372	ENSG00000237312	LOC105378066	uncharacterized LOC105378066	Exon
chr2	176122177	176123555	1379	*	Promoter (<=1kb)	2	176122719	176124937	2219	1	3235	ENST00000249499.8	0	ENSG00000128709	HOXD9	homeobox D9	Promoter
chr20	9572419	9573003	585	*	Intron (ENST00000353224.10/57144, intron 4 of 9)	20	9562941	9571257	8317	1	105372523	ENST00000657954.1	9478	0	LOC105372523	uncharacterized LOC105372523	Intron
chr3	15630515	15631238	724	*	Promoter (<=1kb)	3	15630002	15642240	12239	1	686	ENST00000482824.2	513	ENSG00000169814	BTD	biotinidase	Promoter
chr12	100163592	100164604	1013	*	Promoter (<=1kb)	12	100156439	100162834	6396	2	55592	ENST00000537988.5	-758	ENSG00000238105	GOLGA2P5	GOLGA2 pseudogene 5	Promoter
chr15	55652284	55652870	587	*	Intron (ENST00000389286.9/283659, intron 11 of 19)	15	55655076	55675669	20594	2	283659	ENST00000561465.1	22799	ENSG00000166450	PRTG	protogenin	Intron
chr9	6548723	6549724	1002	*	Intron (ENST00000639639.1/2731, intron 3 of 6)	9	6532467	6554929	22463	2	2731	ENST00000639639.1	5205	ENSG00000178445	GLDC	glycine decarboxylase	Intron
chr19	5339706	5341086	1381	*	Promoter (<=1kb)	19	5158495	5340803	182309	2	5802	ENST00000588552.5	0	ENSG00000105426	PTPRS	protein tyrosine phosphatase receptor type S	Promoter
chr2	216371214	216372538	1325	*	Promoter (<=1kb)	2	216257865	216372483	114619	2	57574	ENST00000273067.5	0	ENSG00000144583	MARCHF4	membrane associated ring-CH-type finger 4	Promoter
chr11	62671220	62672365	1146	*	Promoter (<=1kb)	11	62662817	62671769	8953	2	79081	ENST00000354588.7	0	ENSG00000162194	LBHD1	LBH domain containing 1	Promoter
chr9	73131980	73132887	908	*	Distal Intergenic	9	73151865	73159879	8015	1	301	ENST00000468639.5	-18978	ENSG00000135046	ANXA1	annexin A1	Intergenic
chr4	56655731	56656618	888	*	Promoter (<=1kb)	4	56647998	56656304	8307	2	84525	ENST00000503639.7	0	ENSG00000171476	HOPX	HOP homeobox	Promoter
chr12	2876843	2877768	926	*	Promoter (<=1kb)	12	2857680	2877174	19495	2	2305	ENST00000359843.8	0	ENSG00000111206	FOXM1	forkhead box M1	Promoter
chr5	5658731	5659538	808	*	Distal Intergenic	5	5688805	5694742	5938	1	105374634	ENST00000659085.1	-29267	0	LOC105374634	uncharacterized LOC105374634	Intergenic
chr8	101790869	101791389	521	*	Promoter (<=1kb)	8	101686542	101790969	104428	2	83988	ENST00000220931.11	0	ENSG00000104490	NCALD	neurocalcin delta	Promoter
chr8	10730128	10731225	1098	*	Promoter (<=1kb)	8	10723768	10730511	6744	2	83595	ENST00000304501.2	0	ENSG00000171056	SOX7	SRY-box transcription factor 7	Promoter
chr2	122213270	122213949	680	*	Intron (ENST00000657880.1/105373595, intron 2 of 8)	2	122503366	122505118	1753	2	105373593	ENST00000654765.1	291169	0	LOC105373593	uncharacterized LOC105373593	Intron
chr1	116377660	116378533	874	*	Exon (ENST00000675607.1/84852, exon 4 of 4)	1	116373867	116404772	30906	1	476	ENST00000537345.5	3793	ENSG00000163399	ATP1A1	ATPase Na+/K+ transporting subunit alpha 1	Exon
chr17	16568715	16569512	798	*	Promoter (<=1kb)	17	16546954	16569204	22251	2	57336	ENST00000395825.4	0	ENSG00000141040	ZNF287	zinc finger protein 287	Promoter
chr5	110250255	110251219	965	*	Distal Intergenic	5	110289233	110430101	140869	2	642987	ENST00000507188.6	178882	ENSG00000186952	TMEM232	transmembrane protein 232	Intergenic
chr12	49567575	49568703	1129	*	Promoter (<=1kb)	12	49558295	49568145	9851	2	10445	ENST00000546244.5	0	ENSG00000187778	MCRS1	microspherule protein 1	Promoter
chr17	2396637	2397343	707	*	Promoter (<=1kb)	17	2395330	2396853	1524	2	4335	ENST00000571836.2	0	ENSG00000070444	MNT	MAX network transcriptional repressor	Promoter
chr17	57537483	57538449	967	*	Intron (ENST00000416426.6/124540, intron 7 of 13)	17	57529676	57596950	67275	1	124540	ENST00000674574.1	7807	ENSG00000153944	MSI2	musashi RNA binding protein 2	Intron
chr8	107497002	107497960	959	*	Promoter (<=1kb)	8	107249482	107497918	248437	2	284	ENST00000517746.6	0	ENSG00000154188	ANGPT1	angiopoietin 1	Promoter
chr8	32309592	32310475	884	*	Intron (ENST00000519301.6/3084, intron 1 of 10)	8	32221042	32728077	507036	1	3084	ENST00000631040.2	88550	ENSG00000157168	NRG1	neuregulin 1	Intron
chr7	125927287	125927914	628	*	Intron (ENST00000411856.1/ENST00000411856.1, intron 4 of 4)	7	125438222	125461869	23648	1	100506664	ENST00000415896.1	489065	0	LOC100506664	uncharacterized LOC100506664	Intron
chr21	10272058	10272843	786	*	Distal Intergenic	21	10413477	10452529	39053	1	85319	ENST00000474011.5	-140634	0	BAGE2	BAGE family member 2	Intergenic
chr4	15420471	15421112	642	*	Intron (ENST00000397700.6/114905, intron 2 of 3)	4	15004942	15427914	422973	2	101929095	ENST00000502344.5	6802	ENSG00000249252	C1QTNF7-AS1	C1QTNF7 antisense RNA 1	Intron
chr18	67151071	67151679	609	*	Distal Intergenic	18	67081584	67081686	103	1	100847002	ENST00000578054.1	69487	ENSG00000263354	MIR5011	microRNA 5011	Intergenic
chr4	155463749	155464652	904	*	Exon (ENST00000510572.1/ENST00000510572.1, exon 1 of 1)	4	155442689	155448610	5922	1	105377503	ENST00000656376.1	21060	ENSG00000287730	LOC105377503	uncharacterized LOC105377503	Exon
chr10	66822709	66823608	900	*	Intron (ENST00000683963.1/29119, intron 6 of 16)	10	66372654	66878270	505617	2	29119	ENST00000684489.1	54662	ENSG00000183230	CTNNA3	catenin alpha 3	Intron
chr3	9914946	9916686	1741	*	Promoter (<=1kb)	3	9917074	9933620	16547	1	84818	ENST00000416074.6	-388	ENSG00000163702	IL17RC	interleukin 17 receptor C	Promoter
chr17	72150965	72151422	458	*	Intron (ENST00000674828.1/102723517, intron 1 of 3)	17	72040732	72173583	132852	2	400618	ENST00000628742.2	22161	ENSG00000234899	SOX9-AS1	SOX9 antisense RNA 1	Intron
chr16	84532203	84532792	590	*	Intron (ENST00000565079.5/57707, intron 1 of 3)	16	84489363	84554033	64671	2	57707	ENST00000565079.5	21241	ENSG00000140950	MEAK7	MTOR associated protein, eak-7 homolog	Intron
chr6	146289976	146290952	977	*	Intron (ENST00000492807.6/2911, intron 3 of 9)	6	146543833	146554953	11121	1	10981	ENST00000367495.4	-252881	ENSG00000118508	RAB32	RAB32, member RAS oncogene family	Intron
chr11	41283304	41283811	508	*	Intron (ENST00000528697.6/57689, intron 1 of 6)	11	40648224	41459636	811413	2	57689	ENST00000534577.1	175825	ENSG00000148948	LRRC4C	leucine rich repeat containing 4C	Intron
chr10	95433191	95434098	908	*	Intron (ENST00000371227.8/10580, intron 5 of 31)	10	95315059	95441135	126077	2	10580	ENST00000354106.7	7037	ENSG00000095637	SORBS1	sorbin and SH3 domain containing 1	Intron
chr4	79864921	79865637	717	*	Intron (ENST00000514836.1/118425, intron 2 of 2)	4	79827535	79877770	50236	1	118425	ENST00000514836.1	37386	ENSG00000251321	PCAT4	prostate cancer associated transcript 4	Intron
chr2	33848211	33849330	1120	*	Promoter (6-7kb)	2	33855684	33954012	98329	1	104355287	ENST00000667658.1	-6354	ENSG00000228262	LINC01317	long intergenic non-protein coding RNA 1317	Promoter
chr14	24332136	24332996	861	*	Promoter (<=1kb)	14	24318364	24332484	14121	2	196883	ENST00000554577.5	0	ENSG00000129467	ADCY4	adenylate cyclase 4	Promoter
chr12	89451587	89452326	740	*	Intron (ENST00000393179.8/282809, intron 8 of 9)	12	89420787	89461842	41056	2	282809	ENST00000546740.5	9516	ENSG00000139323	POC1B	POC1 centriolar protein B	Intron
chr3	126212601	126213715	1115	*	Exon (ENST00000670210.1/ENST00000670210.1, exon 1 of 6)	3	126207255	126210166	2912	1	100862662	ENST00000500525.1	5346	ENSG00000246022	ALDH1L1-AS2	ALDH1L1 antisense RNA 2	Exon
chr8	50140352	50141359	1008	*	Intron (ENST00000518864.5/54212, intron 2 of 19)	8	50164131	50796632	632502	1	54212	ENST00000643740.1	-22772	ENSG00000147481	SNTG1	syntrophin gamma 1	Intron
chr2	58912977	58913694	718	*	Intron (ENST00000422723.5/400955, intron 4 of 5)	2	58925609	58930766	5158	1	400955	ENST00000671194.1	-11915	ENSG00000233723	LINC01122	long intergenic non-protein coding RNA 1122	Intron
chr5	83152804	83153405	602	*	Intron (ENST00000282268.7/7518, intron 3 of 7)	5	83104908	83259339	154432	1	7518	ENST00000509268.1	47896	ENSG00000152422	XRCC4	X-ray repair cross complementing 4	Intron
chr18	35508620	35509448	829	*	Distal Intergenic	18	35478995	35497979	18985	2	125476	ENST00000283410.4	-10641	ENSG00000153391	INO80C	INO80 complex subunit C	Intergenic
chr16	57801917	57802920	1004	*	Promoter (<=1kb)	16	57758217	57802491	44275	2	3801	ENST00000445690.7	0	ENSG00000140859	KIFC3	kinesin family member C3	Promoter
chr5	169300455	169301394	940	*	Promoter (<=1kb)	5	168661740	169301139	639400	2	6586	ENST00000519560.6	0	ENSG00000184347	SLIT3	slit guidance ligand 3	Promoter
chr3	90015767	90016449	683	*	Distal Intergenic	3	89107676	89479659	371984	1	2042	ENST00000494014.1	908091	ENSG00000044524	EPHA3	EPH receptor A3	Intergenic
chr11	34148596	34149235	640	*	Distal Intergenic	11	34141987	34146252	4266	1	55226	ENST00000532555.1	6609	ENSG00000135372	NAT10	N-acetyltransferase 10	Intergenic
chr17	78186688	78187550	863	*	Promoter (<=1kb)	17	78187317	78207701	20385	1	125061	ENST00000409257.9	0	ENSG00000183077	AFMID	arylformamidase	Promoter
chr9	21576147	21577022	876	*	Distal Intergenic	9	21453802	21559900	106099	2	554202	ENST00000654736.1	-16247	ENSG00000171889	MIR31HG	MIR31 host gene	Intergenic
chr1	36400722	36402000	1279	*	Promoter (2-3kb)	1	36393436	36397908	4473	2	84967	ENST00000315732.3	-2814	ENSG00000181817	LSM10	LSM10, U7 small nuclear RNA associated	Promoter
chr15	65610653	65611682	1030	*	Promoter (<=1kb)	15	65578753	65611136	32384	2	81556	ENST00000573314.5	0	ENSG00000138614	INTS14	integrator complex subunit 14	Promoter
chr22	17628304	17629233	930	*	Promoter (<=1kb)	22	17628855	17696209	67355	1	23786	ENST00000399781.5	0	ENSG00000099968	BCL2L13	BCL2 like 13	Promoter
chr11	120168805	120169701	897	*	Promoter (<=1kb)	11	120168977	120170153	1177	1	107984399	ENST00000530303.5	0	ENSG00000176984	LOC107984399	uncharacterized LOC107984399	Promoter
chr7	35647084	35647778	695	*	Intron (ENST00000311350.8/64224, intron 5 of 8)	7	35634312	35668579	34268	2	64224	ENST00000426180.1	20801	ENSG00000122557	HERPUD2	HERPUD family member 2	Intron
chr2	98502169	98503108	940	*	Intron (ENST00000409016.8/3631, intron 1 of 25)	2	98519147	98521766	2620	1	3631	ENST00000463367.1	-16039	ENSG00000040933	INPP4A	inositol polyphosphate-4-phosphatase type I A	Intron
chr19	17334252	17335283	1032	*	Promoter (<=1kb)	19	17323223	17334737	11515	2	57719	ENST00000597643.5	0	ENSG00000074855	ANO8	anoctamin 8	Promoter
chr4	93437715	93438615	901	*	Intron (ENST00000282020.9/2895, intron 10 of 15)	4	93238371	93306322	67952	1	2895	ENST00000513976.1	199344	ENSG00000152208	GRID2	glutamate ionotropic receptor delta type subunit 2	Intron
chrX	13029821	13030727	907	*	Distal Intergenic	23	13038349	13043188	4840	2	171484	ENST00000438997.1	12461	ENSG00000187268	FAM9C	family with sequence similarity 9 member C	Intergenic
chr2	137772344	137773322	979	*	Distal Intergenic	2	137642243	137655640	13398	1	80731	ENST00000480352.1	130101	ENSG00000144229	THSD7B	thrombospondin type 1 domain containing 7B	Intergenic
chr1	26529492	26530502	1011	*	Promoter (<=1kb)	1	26529761	26546983	17223	1	6195	ENST00000525525.5	0	ENSG00000117676	RPS6KA1	ribosomal protein S6 kinase A1	Promoter
chr7	101321173	101322318	1146	*	Promoter (<=1kb)	7	101310914	101321812	10899	2	64792	ENST00000315322.10	0	ENSG00000128581	IFT22	intraflagellar transport 22	Promoter
chr9	99038207	99039093	887	*	Promoter (<=1kb)	9	99038673	99041377	2705	1	1306	ENST00000496686.1	0	ENSG00000204291	COL15A1	collagen type XV alpha 1 chain	Promoter
chr14	37874489	37875176	688	*	3' UTR	14	37896060	37902124	6065	2	400208	ENST00000554257.1	26948	ENSG00000259091	LINC00517	long intergenic non-protein coding RNA 517	Exon
chr4	53702352	53703444	1093	*	Promoter (<=1kb)	4	53573626	53701405	127780	2	84708	ENST00000513421.5	-947	ENSG00000072201	LNX1	ligand of numb-protein X 1	Promoter
chr18	48827286	48828454	1169	*	Intron (ENST00000256413.8/9811, intron 10 of 11)	18	48760182	48860565	100384	1	9811	ENST00000587860.1	67104	ENSG00000134030	CTIF	cap binding complex dependent translation initiation factor	Intron
chr8	94241900	94242615	716	*	Distal Intergenic	8	94260223	94260770	548	2	2669	ENST00000523433.1	18155	ENSG00000164949	GEM	GTP binding protein overexpressed in skeletal muscle	Intergenic
chr19	12052423	12053317	895	*	Promoter (<=1kb)	19	12017888	12052967	35080	2	729747	ENST00000547473.1	0	ENSG00000257446	ZNF878	zinc finger protein 878	Promoter
chr13	58254869	58255584	716	*	Distal Intergenic	13	58211697	58233117	21421	2	106144531	ENST00000454780.2	-21752	ENSG00000232954	LINC00374	long intergenic non-protein coding RNA 374	Intergenic
chr9	129556910	129557796	887	*	Distal Intergenic	9	129575117	129581295	6179	1	105376292	ENST00000658659.1	-17321	0	LOC105376292	uncharacterized LOC105376292	Intergenic
chr3	37197906	37198491	586	*	Distal Intergenic	3	37121464	37183689	62226	2	9209	ENST00000461672.5	-14217	ENSG00000093167	LRRFIP2	LRR binding FLII interacting protein 2	Intergenic
chr4	123616877	123617518	642	*	Intron (ENST00000666328.1/285419, intron 1 of 3)	4	123600739	123930729	329991	1	285419	ENST00000668501.1	16138	ENSG00000249464	LINC01091	long intergenic non-protein coding RNA 1091	Intron
chr22	23838700	23839606	907	*	Promoter (<=1kb)	22	23834503	23839006	4504	2	91319	ENST00000318109.12	0	ENSG00000099958	DERL3	derlin 3	Promoter
chr3	182682265	182683236	972	*	Distal Intergenic	3	182644214	182655880	11667	1	102724617	ENST00000492416.2	38051	0	LINC02031	long intergenic non-protein coding RNA 2031	Intergenic
chr2	232633128	232634292	1165	*	Promoter (<=1kb)	2	232633604	232682776	49173	1	80303	ENST00000264059.8	0	ENSG00000115468	EFHD1	EF-hand domain family member D1	Promoter
chrX	48573920	48575010	1091	*	Promoter (<=1kb)	23	48574449	48576591	2143	1	5935	ENST00000472897.5	0	ENSG00000102317	RBM3	RNA binding motif protein 3	Promoter
chr9	34620035	34620936	902	*	Promoter (<=1kb)	9	34613545	34620523	6979	2	11258	ENST00000378916.8	0	ENSG00000137100	DCTN3	dynactin subunit 3	Promoter
chr8	6840499	6841409	911	*	Intron (ENST00000500823.3/100652791, intron 2 of 2)	8	6835552	6873441	37890	1	100652791	ENST00000655804.1	4947	ENSG00000245857	GS1-24F4.2	uncharacterized LOC100652791	Intron
chr12	100528194	100529059	866	*	Intron (ENST00000548884.5/9971, intron 4 of 10)	12	100503453	100505824	2372	1	9971	ENST00000551184.1	24741	ENSG00000012504	NR1H4	nuclear receptor subfamily 1 group H member 4	Intron
chr19	46716828	46717619	792	*	Promoter (<=1kb)	19	46674275	46717082	42808	2	25865	ENST00000601806.5	0	ENSG00000105287	PRKD2	protein kinase D2	Promoter
chr5	77957966	77958518	553	*	Promoter (<=1kb)	5	77958243	77959092	850	1	101929154	ENST00000658162.1	0	ENSG00000287162	LOC101929154	uncharacterized LOC101929154	Promoter
chr6	26473818	26474433	616	*	Intron (ENST00000469185.5/11120, intron 7 of 7)	6	26465227	26476619	11393	1	11120	ENST00000480218.1	8591	ENSG00000112763	BTN2A1	butyrophilin subfamily 2 member A1	Intron
chr16	50368221	50369378	1158	*	Promoter (<=1kb)	16	50315957	50368988	53032	2	29117	ENST00000394688.8	0	ENSG00000166164	BRD7	bromodomain containing 7	Promoter
chr9	35690491	35691516	1026	*	Promoter (<=1kb)	9	35681993	35690056	8064	2	7169	ENST00000378292.9	-435	ENSG00000198467	TPM2	tropomyosin 2	Promoter
chr9	39287967	39288741	775	*	Promoter (<=1kb)	9	39072767	39288138	215372	2	79937	ENST00000297668.10	0	ENSG00000106714	CNTNAP3	contactin associated protein family member 3	Promoter
chr9	105118710	105119766	1057	*	Intron (ENST00000666856.1/112268038, intron 7 of 7)	9	105025932	105239221	213290	2	112268038	ENST00000666856.1	119455	0	LOC112268038	uncharacterized LOC112268038	Intron
chr3	4885030	4886070	1041	*	Exon (ENST00000449914.5/ENST00000449914.5, exon 1 of 4)	3	4898226	4906501	8276	2	100507582	ENST00000615017.4	20431	ENSG00000235831	BHLHE40-AS1	BHLHE40 antisense RNA 1	Exon
chr19	4456723	4458213	1491	*	Promoter (<=1kb)	19	4445006	4457794	12789	2	80700	ENST00000301281.11	0	ENSG00000167671	UBXN6	UBX domain protein 6	Promoter
chr5	150289655	150290402	748	*	Promoter (<=1kb)	5	150219491	150289773	70283	2	815	ENST00000671881.1	0	ENSG00000070808	CAMK2A	calcium/calmodulin dependent protein kinase II alpha	Promoter
chr6	64149028	64150181	1154	*	Intron (ENST00000503581.6/346007, intron 31 of 42)	6	63744111	64066376	322266	2	346007	ENST00000398580.3	-82652	ENSG00000188107	EYS	eyes shut homolog	Intron
chr12	19138660	19139308	649	*	Intron (ENST00000429027.7/54477, intron 3 of 31)	12	19130710	19257443	126734	1	54477	ENST00000538034.5	7950	ENSG00000052126	PLEKHA5	pleckstrin homology domain containing A5	Intron
chr16	2205096	2206258	1163	*	Promoter (<=1kb)	16	2205177	2209396	4220	1	64223	ENST00000564088.5	0	ENSG00000167965	MLST8	MTOR associated protein, LST8 homolog	Promoter
chr11	121023771	121024577	807	*	Promoter (<=1kb)	11	121024125	121110722	86598	1	116804918	ENST00000644541.1	0	ENSG00000109927	TBCEL-TECTA	TBCEL-TECTA readthrough	Promoter
chr17	1829392	1830452	1061	*	Promoter (<=1kb)	17	1779485	1829902	50418	2	114826	ENST00000305513.12	0	ENSG00000186532	SMYD4	SET and MYND domain containing 4	Promoter
chr7	24024605	24025464	860	*	Distal Intergenic	7	24196662	24255719	59058	2	107986777	ENST00000439839.1	230255	0	LOC107986777	uncharacterized LOC107986777	Intergenic
chr2	98346135	98347578	1444	*	Promoter (<=1kb)	2	98346188	98397344	51157	1	1261	ENST00000436404.6	0	ENSG00000144191	CNGA3	cyclic nucleotide gated channel subunit alpha 3	Promoter
chr22	12691906	12692584	679	*	Distal Intergenic	22	11827523	11910358	82836	1	107984037	ENST00000657566.1	864383	0	LOC107984037	uncharacterized LOC107984037	Intergenic
chr3	156535133	156535634	502	*	Intron (ENST00000389636.9/7881, intron 12 of 12)	3	156543062	156548997	5936	2	6747	ENST00000464138.1	13363	ENSG00000114850	SSR3	signal sequence receptor subunit 3	Intron
chr1	116494048	116494914	867	*	Promoter (<=1kb)	1	116493350	116502634	9285	1	112268235	ENST00000660250.1	698	0	LOC112268235	uncharacterized LOC112268235	Promoter
chr1	10179023	10180060	1038	*	Promoter (<=1kb)	1	10179016	10179950	935	1	10277	ENST00000465408.1	7	ENSG00000130939	UBE4B	ubiquitination factor E4B	Promoter
chr4	100810818	100811912	1095	*	Intron (ENST00000510657.1/107986233, intron 3 of 5)	4	100812255	100814280	2026	2	107986233	ENST00000515150.1	2368	0	LINC01218	long intergenic non-protein coding RNA 1218	Intron
chr14	36657484	36658643	1160	*	Promoter (<=1kb)	14	36657568	36662008	4441	1	5083	ENST00000553267.4	0	ENSG00000198807	PAX9	paired box 9	Promoter
chr16	56424550	56425876	1327	*	Promoter (<=1kb)	16	56361452	56425545	64094	2	267	ENST00000290649.10	0	ENSG00000159461	AMFR	autocrine motility factor receptor	Promoter
chrX	46758644	46759802	1159	*	Promoter (<=1kb)	23	46599251	46759118	159868	2	84679	ENST00000616978.5	0	ENSG00000065923	SLC9A7	solute carrier family 9 member A7	Promoter
chr11	79046016	79046750	735	*	Intron (ENST00000278550.12/26011, intron 6 of 33)	11	79067903	79076393	8491	2	26011	ENST00000533038.1	29643	ENSG00000149256	TENM4	teneurin transmembrane protein 4	Intron
chr5	33891704	33892695	992	*	Promoter (<=1kb)	5	33523535	33891990	368456	2	81792	ENST00000504830.6	0	ENSG00000151388	ADAMTS12	ADAM metallopeptidase with thrombospondin type 1 motif 12	Promoter
chr11	75399365	75400047	683	*	Promoter (<=1kb)	11	75399515	75404855	5341	1	6188	ENST00000529173.5	0	ENSG00000149273	RPS3	ribosomal protein S3	Promoter
chr17	80101125	80101826	702	*	Promoter (<=1kb)	17	80101556	80107718	6163	1	2548	ENST00000570803.5	0	ENSG00000171298	GAA	alpha glucosidase	Promoter
chr19	48738520	48739305	786	*	Promoter (<=1kb)	19	48724830	48739018	14189	2	54922	ENST00000599291.1	0	ENSG00000105538	RASIP1	Ras interacting protein 1	Promoter
chr15	40754638	40755696	1059	*	Promoter (<=1kb)	15	40735887	40755254	19368	2	55177	ENST00000338376.8	0	ENSG00000137824	RMDN3	regulator of microtubule dynamics 3	Promoter
chr6	26204001	26205019	1019	*	Promoter (<=1kb)	6	26204552	26206038	1487	1	8367	ENST00000615164.2	0	ENSG00000276966	H4C5	H4 clustered histone 5	Promoter
chr19	10928222	10929138	917	*	Promoter (<=1kb)	19	10922185	10928681	6497	2	78992	ENST00000253031.6	0	ENSG00000130733	YIPF2	Yip1 domain family member 2	Promoter
chr9	14936604	14936885	282	*	Intron (ENST00000652129.1/105375980, intron 4 of 6)	9	14737200	14910995	173796	2	158326	ENST00000380875.7	-25609	ENSG00000164946	FREM1	FRAS1 related extracellular matrix 1	Intron
chr6	165298314	165299153	840	*	Promoter (5-6kb)	6	165279664	165293222	13559	2	168090	ENST00000494696.6	-5092	ENSG00000112539	C6orf118	chromosome 6 open reading frame 118	Promoter
chrX	72018257	72019077	821	*	Promoter (8-9kb)	23	72027481	72134167	106687	1	340527	ENST00000631833.1	-8404	ENSG00000204131	NHSL2	NHS like 2	Promoter
chr6	141313918	141314619	702	*	Distal Intergenic	6	141403240	141404494	1255	1	105378029	ENST00000667537.1	-88621	0	LOC105378029	uncharacterized LOC105378029	Intergenic
chr22	41021889	41023001	1113	*	Distal Intergenic	22	40966201	40972662	6462	1	9978	ENST00000467617.1	55688	ENSG00000100387	RBX1	ring-box 1	Intergenic
chr2	85796339	85797462	1124	*	Distal Intergenic	2	85783600	85783677	78	2	102466516	ENST00000616741.1	-12662	ENSG00000278783	MIR6071	microRNA 6071	Intergenic
chr12	12349820	12350682	863	*	Promoter (<=1kb)	12	12326056	12350242	24187	2	54682	ENST00000535902.6	0	ENSG00000111261	MANSC1	MANSC domain containing 1	Promoter
chr1	44730460	44731568	1109	*	Promoter (<=1kb)	1	44731055	44731170	116	2	26830	ENST00000363299.1	0	ENSG00000200169	RNU5D-1	RNA, U5D small nuclear 1	Promoter
chr4	102169251	102169984	734	*	Distal Intergenic	4	102061416	102074220	12805	1	55024	ENST00000504403.1	107835	ENSG00000153064	BANK1	B cell scaffold protein with ankyrin repeats 1	Intergenic
chr12	94649585	94650685	1101	*	Promoter (<=1kb)	12	94567122	94650557	83436	2	57458	ENST00000261226.9	0	ENSG00000057704	TMCC3	transmembrane and coiled-coil domain family 3	Promoter
chr3	164332937	164333645	709	*	Distal Intergenic	3	164171471	164171556	86	2	100302148	ENST00000408324.1	-161381	ENSG00000221251	MIR1263	microRNA 1263	Intergenic
chr4	153683861	153685048	1188	*	Promoter (<=1kb)	4	153684070	153703646	19577	1	7097	ENST00000646900.1	0	ENSG00000137462	TLR2	toll like receptor 2	Promoter
chr3	176172237	176173050	814	*	Distal Intergenic	3	176515103	176515151	49	1	102465858	ENST00000636162.1	-342053	ENSG00000283333	MIR7977	microRNA 7977	Intergenic
chr3	13513252	13514125	874	*	Distal Intergenic	3	13496826	13502948	6123	1	79885	ENST00000495099.2	16426	ENSG00000163517	HDAC11	histone deacetylase 11	Intergenic
chr18	61949625	61950387	763	*	Intron (ENST00000639600.1/23556, intron 24 of 24)	18	61888125	61894247	6123	2	220441	ENST00000588396.1	-55378	ENSG00000176641	RNF152	ring finger protein 152	Intron
chr1	146218135	146219181	1047	*	Intron (ENST00000612520.2/100132406, intron 1 of 20)	1	146113652	146229000	115349	2	100132406	ENST00000612520.2	9819	ENSG00000271425	NBPF10	NBPF member 10	Intron
chr11	10302336	10303668	1333	*	Promoter (<=1kb)	11	10302657	10303704	1048	2	105376544	ENST00000526906.1	36	0	ADM-DT	ADM divergent transcript	Promoter
chr4	182137403	182137767	365	*	Intron (ENST00000509012.5/90768, intron 1 of 4)	4	182142383	182143776	1394	2	90768	ENST00000505873.1	6009	0	TENM3-AS1	TENM3 antisense RNA 1	Intron
chr6	87968125	87968981	857	*	Distal Intergenic	6	88047841	88066838	18998	1	81833	ENST00000237201.2	-78860	ENSG00000118434	SPACA1	sperm acrosome associated 1	Intergenic
chr3	35664345	35665013	669	*	Intron (ENST00000450234.5/10777, intron 1 of 5)	3	35678819	35684089	5271	1	10777	ENST00000427542.5	-13806	ENSG00000172995	ARPP21	cAMP regulated phosphoprotein 21	Intron
chr10	73729752	73730880	1129	*	Promoter (<=1kb)	10	73674295	73730466	56172	2	113939925	ENST00000399449.3	0	ENSG00000242288	BMS1P4-AGAP5	BMS1P4-AGAP5 readthrough	Promoter
chr2	201116069	201117422	1354	*	Promoter (<=1kb)	2	201116154	201164162	48009	1	8837	ENST00000443227.5	0	ENSG00000003402	CFLAR	CASP8 and FADD like apoptosis regulator	Promoter
chr21	43333051	43334108	1058	*	Promoter (1-2kb)	21	43322417	43332039	9623	2	100126693	ENST00000450205.1	-1012	0	LINC00322	long intergenic non-protein coding RNA 322	Promoter
chr7	110295611	110296293	683	*	Intron (ENST00000667232.1/105375451, intron 5 of 7)	7	110431984	110489076	57093	2	105375451	ENST00000657059.1	192783	0	LOC105375451	uncharacterized LOC105375451	Intron
chr4	105548231	105549073	843	*	Intron (ENST00000514879.1/105377352, intron 1 of 3)	4	105540190	105552355	12166	2	105377352	ENST00000514879.1	3282	0	LOC105377352	uncharacterized LOC105377352	Intron
chr6	44268151	44268656	506	*	Promoter (1-2kb)	6	44270450	44279444	8995	1	441151	ENST00000451188.7	-1794	ENSG00000178233	TMEM151B	transmembrane protein 151B	Promoter
chr6	126110223	126110374	152	*	Intron (ENST00000648977.1/60487, intron 17 of 22)	6	126177193	126202239	25047	1	101928096	ENST00000444229.1	-66819	0	LOC101928096	uncharacterized LOC101928096	Intron
chr9	81389317	81390222	906	*	Distal Intergenic	9	81599865	81613521	13657	2	7088	ENST00000376484.2	223299	ENSG00000196781	TLE1	TLE family member 1, transcriptional corepressor	Intergenic
chr8	85729842	85731210	1369	*	Distal Intergenic	8	85851446	85861562	10117	2	105375622	ENST00000650562.1	130352	ENSG00000285768	LINC02849	long intergenic non-protein coding RNA 2849	Intergenic
chr22	19974409	19975261	853	*	Promoter (<=1kb)	22	19973162	19975762	2601	2	421	ENST00000480792.1	501	ENSG00000099889	ARVCF	ARVCF delta catenin family member	Promoter
chr1	186828577	186829604	1028	*	Promoter (<=1kb)	1	186828949	186988981	160033	1	5321	ENST00000367466.4	0	ENSG00000116711	PLA2G4A	phospholipase A2 group IVA	Promoter
chr1	206250257	206251295	1039	*	Intron (ENST00000573034.8/23380, intron 2 of 22)	1	206214723	206392757	178035	1	23380	ENST00000572793.2	35534	ENSG00000266028	SRGAP2	SLIT-ROBO Rho GTPase activating protein 2	Intron
chr13	37918046	37918923	878	*	Distal Intergenic	13	37934298	38029695	95398	1	101929077	ENST00000666031.1	-15375	0	LINC02334	long intergenic non-protein coding RNA 2334	Intergenic
chr7	75905825	75906554	730	*	Promoter (1-2kb)	7	75907576	75981096	73521	1	5447	ENST00000439963.5	-1022	ENSG00000127948	POR	cytochrome p450 oxidoreductase	Promoter
chrX	127459767	127460706	940	*	Distal Intergenic	23	128050962	128052403	1442	2	139741	ENST00000371124.5	591697	ENSG00000123165	ACTRT1	actin related protein T1	Intergenic
chrX	129634419	129635076	658	*	Distal Intergenic	23	129645259	129654956	9698	2	8862	ENST00000429967.3	19880	ENSG00000171388	APLN	apelin	Intergenic
chr19	17266941	17267776	836	*	Promoter (<=1kb)	19	17267376	17279048	11673	1	29086	ENST00000447614.6	0	ENSG00000105393	BABAM1	BRISC and BRCA1 A complex member 1	Promoter
chr2	73560878	73561736	859	*	Intron (ENST00000484298.5/7840, intron 14 of 21)	2	73572490	73609620	37131	1	7840	ENST00000651750.1	-10754	ENSG00000116127	ALMS1	ALMS1 centrosome and basal body associated protein	Intron
chr20	290133	290848	716	*	Promoter (<=1kb)	20	270863	290429	19567	2	140680	ENST00000382369.9	0	ENSG00000196476	C20orf96	chromosome 20 open reading frame 96	Promoter
chr14	77498399	77499462	1064	*	Promoter (<=1kb)	14	77474394	77498816	24423	2	145501	ENST00000216481.10	0	ENSG00000100593	ISM2	isthmin 2	Promoter
chr9	121261027	121261474	448	*	Promoter (6-7kb)	9	121268060	121332738	64679	1	2934	ENST00000373808.8	-6586	ENSG00000148180	GSN	gelsolin	Promoter
chr8	63605360	63606087	728	*	Distal Intergenic	8	63472371	63478745	6375	1	102724612	ENST00000655858.1	132989	ENSG00000253894	LOC102724612	uncharacterized LOC102724612	Intergenic
chr6	162409724	162410904	1181	*	Intron (ENST00000366898.6/5071, intron 2 of 11)	6	161347607	162443475	1095869	2	5071	ENST00000673871.1	32571	ENSG00000185345	PRKN	parkin RBR E3 ubiquitin protein ligase	Intron
chr1	108000194	108001436	1243	*	Distal Intergenic	1	107571161	107965180	394020	2	10451	ENST00000370056.9	-35014	ENSG00000134215	VAV3	vav guanine nucleotide exchange factor 3	Intergenic
chr3	148084778	148085236	459	*	Intron (ENST00000660712.1/100507461, intron 1 of 1)	3	148080402	148089134	8733	1	100507461	ENST00000668651.1	4376	ENSG00000241131	LINC02032	long intergenic non-protein coding RNA 2032	Intron
chr3	47571220	47571816	597	*	Intron (ENST00000264723.9/10675, intron 3 of 4)	3	47562239	47578133	15895	2	10675	ENST00000456150.5	6317	ENSG00000114646	CSPG5	chondroitin sulfate proteoglycan 5	Intron
chr7	100049399	100050260	862	*	Promoter (<=1kb)	7	100049774	100065038	15265	1	7589	ENST00000456748.6	0	ENSG00000166529	ZSCAN21	zinc finger and SCAN domain containing 21	Promoter
chr7	82745143	82745758	616	*	Distal Intergenic	7	82801537	82822590	21054	2	27445	ENST00000432078.2	76832	ENSG00000186472	PCLO	piccolo presynaptic cytomatrix protein	Intergenic
chr7	2232229	2233261	1033	*	Promoter (<=1kb)	7	1815794	2232945	417152	2	8379	ENST00000402746.5	0	ENSG00000002822	MAD1L1	mitotic arrest deficient 1 like 1	Promoter
chr8	110154564	110155530	967	*	Distal Intergenic	8	109963636	109975771	12136	2	27012	ENST00000524391.6	-178793	ENSG00000164794	KCNV1	potassium voltage-gated channel modifier subfamily V member 1	Intergenic
chr10	119315220	119315868	649	*	Intron (ENST00000392870.3/2869, intron 1 of 15)	10	119330233	119335957	5725	2	105378511	ENST00000625697.2	20089	0	LOC105378511	uncharacterized LOC105378511	Intron
chr5	2751146	2752414	1269	*	Promoter (<=1kb)	5	2752131	2755081	2951	1	153571	ENST00000649739.1	0	ENSG00000186493	C5orf38	chromosome 5 open reading frame 38	Promoter
chr1	158019119	158020265	1147	*	Promoter (5-6kb)	1	158025550	158031166	5617	1	100505785	ENST00000419415.1	-5285	0	KIRREL1-IT1	KIRREL1 intronic transcript 1	Promoter
chr1	205456231	205457688	1458	*	Promoter (<=1kb)	1	205434885	205456746	21862	2	101669762	ENST00000626538.2	0	0	BLACAT1	bladder cancer associated transcript 1	Promoter
chr1	118335091	118336140	1050	*	Distal Intergenic	1	118185349	118207051	21703	1	105378930	ENST00000664031.1	149742	0	LOC105378930	uncharacterized LOC105378930	Intergenic
chr8	96334755	96335553	799	*	3' UTR	8	96330317	96333892	3576	1	9791	ENST00000517982.1	4438	ENSG00000156471	PTDSS1	phosphatidylserine synthase 1	Exon
chr6	131678119	131678878	760	*	Intron (ENST00000414305.5/5169, intron 12 of 25)	6	131699644	131701401	1758	2	79541	ENST00000315453.4	22523	ENSG00000180658	OR2A4	olfactory receptor family 2 subfamily A member 4	Intron
chr10	60732856	60733773	918	*	Promoter (<=1kb)	10	60507501	60733324	225824	2	107984292	ENST00000510382.1	0	0	LOC107984292	uncharacterized LOC107984292	Promoter
chr12	57590833	57591871	1039	*	Promoter (<=1kb)	12	57591174	57601926	10753	1	79837	ENST00000422156.7	0	ENSG00000166908	PIP4K2C	phosphatidylinositol-5-phosphate 4-kinase type 2 gamma	Promoter
chr20	49812357	49813178	822	*	Promoter (<=1kb)	20	49812713	49892241	79529	1	23315	ENST00000417961.5	0	ENSG00000197818	SLC9A8	solute carrier family 9 member A8	Promoter
chr3	161041991	161042621	631	*	Intron (ENST00000498165.6/151742, intron 2 of 3)	3	161085239	161092179	6941	2	8706	ENST00000651422.1	49558	ENSG00000169255	B3GALNT1	beta-1,3-N-acetylgalactosaminyltransferase 1 (globoside blood group)	Intron
chr2	5520330	5521001	672	*	Distal Intergenic	2	5677142	5691046	13905	2	102723818	ENST00000420221.1	170045	0	LINC01248	long intergenic non-protein coding RNA 1248	Intergenic
chr20	844416	845032	617	*	5' UTR	20	841275	846279	5005	1	83541	ENST00000541082.2	3141	ENSG00000125898	FAM110A	family with sequence similarity 110 member A	Exon
chr1	44354723	44355814	1092	*	Promoter (<=1kb)	1	44221070	44355257	134188	2	79033	ENST00000372257.7	0	ENSG00000117419	ERI3	ERI1 exoribonuclease family member 3	Promoter
chr6	98136141	98136691	551	*	Intron (ENST00000669069.1/101927314, intron 10 of 11)	6	98024531	98024621	91	1	100302164	ENST00000459007.1	111610	ENSG00000238367	MIR2113	microRNA 2113	Intron
chr5	160788019	160788844	826	*	Intron (ENST00000327245.10/23120, intron 1 of 25)	5	160687911	160852154	164244	2	23120	ENST00000520098.5	63310	ENSG00000118322	ATP10B	ATPase phospholipid transporting 10B (putative)	Intron
chr11	112086242	112087173	932	*	Promoter (<=1kb)	11	112084800	112086756	1957	2	26521	ENST00000504148.3	0	ENSG00000150779	TIMM8B	translocase of inner mitochondrial membrane 8 homolog B	Promoter
chr10	127398414	127399302	889	*	Intron (ENST00000280333.9/1793, intron 38 of 51)	10	127549309	127553540	4232	1	594857	ENST00000398023.3	-150007	ENSG00000214285	NPS	neuropeptide S	Intron
chr8	116320693	116321471	779	*	Intron (ENST00000505156.2/100859921, intron 1 of 13)	8	115950511	116325059	374549	2	100859921	ENST00000505156.2	3588	ENSG00000249917	LINC00536	long intergenic non-protein coding RNA 536	Intron
chr1	44802009	44803075	1067	*	Promoter (<=1kb)	1	44803268	44805950	2683	1	1263	ENST00000492398.5	-193	ENSG00000173846	PLK3	polo like kinase 3	Promoter
chr7	16905021	16905952	932	*	Distal Intergenic	7	16916359	17204765	288407	1	107986772	ENST00000645559.1	-10407	0	LOC107986772	uncharacterized LOC107986772	Intergenic
chr16	1308573	1309715	1143	*	Promoter (<=1kb)	16	1308880	1327018	18139	1	7329	ENST00000355803.8	0	ENSG00000103275	UBE2I	ubiquitin conjugating enzyme E2 I	Promoter
chr8	63651872	63652397	526	*	Exon (ENST00000662470.1/ENST00000662470.1, exon 1 of 2)	8	63769428	63785504	16077	1	286184	ENST00000653366.1	-117031	ENSG00000253734	LINC01289	long intergenic non-protein coding RNA 1289	Exon
chr6	139708504	139709451	948	*	Intron (ENST00000644936.1/100132735, intron 1 of 2)	6	139705620	139860476	154857	1	100132735	ENST00000647420.1	2884	ENSG00000231426	FILNC1	FOXO induced long non-coding RNA 1	Intron
chr2	73779648	73780320	673	*	Promoter (<=1kb)	2	73762184	73780157	17974	2	8446	ENST00000272444.7	0	ENSG00000144048	DUSP11	dual specificity phosphatase 11	Promoter
chr4	127668352	127669196	845	*	Promoter (4-5kb)	4	127674154	127685950	11797	1	27152	ENST00000504276.1	-4958	ENSG00000164066	INTU	inturned planar cell polarity protein	Promoter
chr2	125967736	125968704	969	*	Distal Intergenic	2	126110099	126117985	7887	2	105373600	ENST00000455174.2	149281	ENSG00000226813	LINC01941	long intergenic non-protein coding RNA 1941	Intergenic
chr10	111600705	111601517	813	*	Distal Intergenic	10	111787233	111989909	202677	2	105378486	ENST00000656217.1	388392	0	LOC105378486	uncharacterized LOC105378486	Intergenic
chr1	89708663	89709342	680	*	Intron (ENST00000479252.1/84230, intron 2 of 3)	1	89633181	89708648	75468	1	84230	ENST00000482063.1	75482	ENSG00000171488	LRRC8C	leucine rich repeat containing 8 VRAC subunit C	Intron
chr2	109199250	109199931	682	*	Intron (ENST00000309415.8/344558, intron 1 of 9)	2	109141490	109141588	99	2	100422863	ENST00000582152.1	-57662	ENSG00000264934	MIR4265	microRNA 4265	Intron
chr11	107257557	107258312	756	*	Distal Intergenic	11	107348711	107353730	5020	2	143884	ENST00000462890.1	95418	ENSG00000152404	CWF19L2	CWF19 like cell cycle control factor 2	Intergenic
chr2	186543595	186544705	1111	*	Distal Intergenic	2	186506713	186509114	2402	1	55854	ENST00000445547.1	36882	ENSG00000065548	ZC3H15	zinc finger CCCH-type containing 15	Intergenic
chr11	11243319	11244510	1192	*	Exon (ENST00000524855.1/ENST00000524855.1, exon 1 of 2)	11	11351942	11353250	1309	2	283106	ENST00000528848.3	108740	ENSG00000254598	CSNK2A3	casein kinase 2 alpha 3	Exon
chr7	35646750	35646961	212	*	Intron (ENST00000311350.8/64224, intron 5 of 8)	7	35634312	35668579	34268	2	64224	ENST00000426180.1	21618	ENSG00000122557	HERPUD2	HERPUD family member 2	Intron
chr1	213724791	213725863	1073	*	Promoter (5-6kb)	1	213731416	213794587	63172	1	105372912	ENST00000456240.1	-5553	0	LOC105372912	uncharacterized LOC105372912	Promoter
chr6	77403375	77404014	640	*	Distal Intergenic	6	77460924	77463491	2568	2	3351	ENST00000369947.5	59477	ENSG00000135312	HTR1B	5-hydroxytryptamine receptor 1B	Intergenic
chr16	77896143	77896995	853	*	Intron (ENST00000302536.3/57687, intron 7 of 8)	16	77862748	77882408	19661	1	57687	ENST00000563850.1	33395	ENSG00000171724	VAT1L	vesicle amine transport 1 like	Intron
chr2	47008437	47009416	980	*	Promoter (<=1kb)	2	47008545	47076106	67562	1	57217	ENST00000651101.1	0	ENSG00000068724	TTC7A	tetratricopeptide repeat domain 7A	Promoter
chr19	5193085	5193702	618	*	Intron (ENST00000588552.5/5802, intron 29 of 30)	19	5215367	5220016	4650	2	5802	ENST00000589851.1	26314	ENSG00000105426	PTPRS	protein tyrosine phosphatase receptor type S	Intron
chr5	152096954	152097584	631	*	Intron (ENST00000524295.5/101927115, intron 3 of 6)	5	152194423	152270412	75990	1	101927115	ENST00000670537.1	-96839	ENSG00000254226	LINC01933	long intergenic non-protein coding RNA 1933	Intron
chr5	82108	82491	384	*	Promoter (9-10kb)	5	92151	189970	97820	1	153478	ENST00000637938.1	-9660	ENSG00000153404	PLEKHG4B	pleckstrin homology and RhoGEF domain containing G4B	Promoter
chr11	19676099	19677070	972	*	Intron (ENST00000360655.8/89797, intron 1 of 37)	11	19710934	19712619	1686	2	100126784	ENST00000603468.1	35549	0	NAV2-AS6	NAV2 antisense RNA 6	Intron
chr2	130963555	130964807	1253	*	Promoter (<=1kb)	2	130963642	131045446	81805	1	50649	ENST00000409303.6	0	ENSG00000136002	ARHGEF4	Rho guanine nucleotide exchange factor 4	Promoter
chr2	113541131	113542377	1247	*	Promoter (<=1kb)	2	113541937	113563298	21362	1	729468	ENST00000421970.2	0	0	PGM5P4	phosphoglucomutase 5 pseudogene 4	Promoter
chr22	46762046	46762994	949	*	Promoter (<=1kb)	22	46762617	47175699	413083	1	25771	ENST00000380995.5	0	ENSG00000054611	TBC1D22A	TBC1 domain family member 22A	Promoter
chr2	187510527	187511235	709	*	Intron (ENST00000453517.5/105373786, intron 3 of 3)	2	187464230	187513641	49412	2	7035	ENST00000392365.5	2406	ENSG00000003436	TFPI	tissue factor pathway inhibitor	Intron
chr22	38242730	38243676	947	*	Intron (ENST00000361906.8/25829, intron 3 of 8)	22	38221145	38246092	24948	2	25829	ENST00000633438.1	2416	ENSG00000198792	TMEM184B	transmembrane protein 184B	Intron
chr1	144418384	144419332	949	*	Exon (ENST00000432512.1/ENST00000432512.1, exon 1 of 1)	1	144412576	144412740	165	1	101954267	ENST00000384476.1	5808	ENSG00000207205	RNVU1-15	RNA, variant U1 small nuclear 15	Exon
chr6	155523511	155524567	1057	*	Distal Intergenic	6	155395368	155455839	60472	2	50508	ENST00000159060.3	-67672	ENSG00000074771	NOX3	NADPH oxidase 3	Intergenic
chr1	46197907	46198902	996	*	Promoter (<=1kb)	1	46188683	46198434	9752	2	55624	ENST00000371984.8	0	ENSG00000085998	POMGNT1	protein O-linked mannose N-acetylglucosaminyltransferase 1 (beta 1,2-)	Promoter
chr14	73644367	73645343	977	*	Promoter (<=1kb)	14	73644875	73689493	44619	1	83544	ENST00000554113.5	0	ENSG00000119661	DNAL1	dynein axonemal light chain 1	Promoter
chr1	247342472	247343451	980	*	Intron (ENST00000652491.1/ENST00000652491.1, intron 1 of 2)	1	247297415	247331867	34453	2	84838	ENST00000682384.1	-10605	ENSG00000162714	ZNF496	zinc finger protein 496	Intron
chr3	111362260	111363051	792	*	Intron (ENST00000460744.1/105374039, intron 1 of 4)	3	111292719	111542302	249584	1	105374039	ENST00000460744.1	69541	0	LOC105374039	uncharacterized LOC105374039	Intron
chr10	102412809	102413496	688	*	Promoter (1-2kb)	10	102405361	102411756	6396	2	5662	ENST00000488194.1	-1053	ENSG00000059915	PSD	pleckstrin and Sec7 domain containing	Promoter
chr12	125183101	125183890	790	*	Promoter (2-3kb)	12	125186386	125662369	475984	1	114795	ENST00000682704.1	-2496	ENSG00000139364	TMEM132B	transmembrane protein 132B	Promoter
chr2	119678602	119679498	897	*	Promoter (<=1kb)	2	119679167	119682118	2952	1	80775	ENST00000401466.5	0	ENSG00000144120	TMEM177	transmembrane protein 177	Promoter
chr12	7935662	7936564	903	*	Promoter (<=1kb)	12	7919230	7936187	16958	2	6515	ENST00000075120.12	0	ENSG00000059804	SLC2A3	solute carrier family 2 member 3	Promoter
chr4	19531775	19532847	1073	*	Promoter (<=1kb)	4	19533587	19938448	404862	1	105374511	ENST00000655810.1	-740	0	LOC105374511	uncharacterized LOC105374511	Promoter
chr11	65961151	65962184	1034	*	Promoter (<=1kb)	11	65961728	65964512	2785	1	9092	ENST00000532333.5	0	ENSG00000175467	SART1	spliceosome associated factor 1, recruiter of U4/U6.U5 tri-snRNP	Promoter
chr5	62875663	62876456	794	*	Distal Intergenic	5	62601229	62627569	26341	1	101180901	ENST00000512177.1	274434	ENSG00000086200	IPO11-LRRC70	IPO11-LRRC70 readthrough	Intergenic
chr9	84936900	84937589	690	*	Intron (ENST00000376213.6/4915, intron 14 of 17)	9	84669778	84877898	208121	1	4915	ENST00000304053.10	267122	ENSG00000148053	NTRK2	neurotrophic receptor tyrosine kinase 2	Intron
chr10	122475166	122476005	840	*	Intron (ENST00000648167.1/5654, intron 1 of 8)	10	122461553	122514907	53355	1	5654	ENST00000368984.8	13613	ENSG00000166033	HTRA1	HtrA serine peptidase 1	Intron
chr5	178730100	178730886	787	*	Promoter (<=1kb)	5	178711512	178730659	19148	2	6940	ENST00000335815.7	0	ENSG00000169131	ZNF354A	zinc finger protein 354A	Promoter
chr14	37824814	37825982	1169	*	Promoter (1-2kb)	14	37827301	37841695	14395	1	319089	ENST00000555921.1	-1319	ENSG00000139865	TTC6	tetratricopeptide repeat domain 6	Promoter
chr19	12162856	12163539	684	*	Promoter (<=1kb)	19	12163064	12186602	23539	1	7695	ENST00000425827.5	0	ENSG00000196646	ZNF136	zinc finger protein 136	Promoter
chr11	90240103	90240902	800	*	Distal Intergenic	11	90251204	90915048	663845	1	101929222	ENST00000649150.1	-10302	ENSG00000261645	DISC1FP1	DISC1 fusion partner 1	Intergenic
chr9	132944171	132945240	1070	*	Promoter (<=1kb)	9	132891349	132944616	53268	2	7248	ENST00000298552.9	0	ENSG00000165699	TSC1	TSC complex subunit 1	Promoter
chr1	149927488	149928047	560	*	Promoter (<=1kb)	1	149923317	149927803	4487	2	10262	ENST00000271628.9	0	ENSG00000143368	SF3B4	splicing factor 3b subunit 4	Promoter
chr11	134731184	134731990	807	*	Promoter (3-4kb)	11	134735596	134763810	28215	1	729305	ENST00000513405.1	-3606	ENSG00000251226	LINC02714	long intergenic non-protein coding RNA 2714	Promoter
chr19	39532284	39533252	969	*	Promoter (<=1kb)	19	39530987	39532852	1866	2	126272	ENST00000326282.5	0	ENSG00000176401	EID2B	EP300 interacting inhibitor of differentiation 2B	Promoter
chr17	71827998	71828765	768	*	Distal Intergenic	17	71829870	71871750	41881	2	107985015	ENST00000637627.1	42985	0	LOC107985015	uncharacterized LOC107985015	Intergenic
chr1	227776102	227777016	915	*	Promoter (9-10kb)	1	227786753	227792154	5402	1	105373289	ENST00000654998.1	-9737	ENSG00000286389	LOC105373289	LOC105373289	Promoter
chrX	133415341	133415981	641	*	Promoter (<=1kb)	23	133300103	133415489	115387	2	2239	ENST00000370828.4	0	ENSG00000076716	GPC4	glypican 4	Promoter
chr12	124988728	124989370	643	*	Promoter (<=1kb)	12	124946826	124989131	42306	2	57647	ENST00000308736.7	0	ENSG00000150990	DHX37	DEAH-box helicase 37	Promoter
chr12	111368504	111369487	984	*	Promoter (<=1kb)	12	111369261	111403310	34050	1	105369984	ENST00000552663.2	0	ENSG00000257595	LINC02356	long intergenic non-protein coding RNA 2356	Promoter
chr16	68539086	68539870	785	*	Promoter (<=1kb)	16	68539213	68567131	27919	1	146198	ENST00000570495.5	0	ENSG00000184939	ZFP90	ZFP90 zinc finger protein	Promoter
chr2	143778674	143779413	740	*	Distal Intergenic	2	143676165	143741294	65130	2	105373654	ENST00000552220.1	-37380	0	ARHGAP15-AS1	ARHGAP15 antisense RNA 1	Intergenic
chr19	3443848	3444732	885	*	Promoter (7-8kb)	19	3452579	3457989	5411	1	4782	ENST00000589164.1	-7847	ENSG00000141905	NFIC	nuclear factor I C	Promoter
chrX	152637570	152638259	690	*	Promoter (<=1kb)	23	152637895	152657542	19648	1	55879	ENST00000598523.3	0	ENSG00000268089	GABRQ	gamma-aminobutyric acid type A receptor subunit theta	Promoter
chr20	19992983	19993754	772	*	Intron (ENST00000255006.12/54453, intron 11 of 12)	20	20017310	20033629	16320	1	51126	ENST00000310450.8	-23556	ENSG00000173418	NAA20	N-alpha-acetyltransferase 20, NatB catalytic subunit	Intron
chr17	61927346	61928155	810	*	Promoter (<=1kb)	17	61865367	61927982	62616	2	57508	ENST00000251334.7	0	ENSG00000108506	INTS2	integrator complex subunit 2	Promoter
chr20	25222597	25223697	1101	*	Promoter (<=1kb)	20	25223867	25225733	1867	1	955	ENST00000463734.1	-170	ENSG00000197586	ENTPD6	ectonucleoside triphosphate diphosphohydrolase 6	Promoter
chr2	55887760	55888471	712	*	Intron (ENST00000355426.8/2202, intron 5 of 11)	2	55866907	55917780	50874	2	2202	ENST00000634374.1	29309	ENSG00000115380	EFEMP1	EGF containing fibulin extracellular matrix protein 1	Intron
chr19	58554500	58555494	995	*	Promoter (<=1kb)	19	58551566	58554638	3073	2	27243	ENST00000600118.5	0	ENSG00000130724	CHMP2A	charged multivesicular body protein 2A	Promoter
chr1	120179697	120180614	918	*	Promoter (3-4kb)	1	120150898	120176520	25623	2	9554	ENST00000578049.4	-3177	ENSG00000265808	SEC22B	SEC22 homolog B, vesicle trafficking protein	Promoter
chr4	73868953	73869847	895	*	Promoter (<=1kb)	4	73869393	73870177	785	1	2919	ENST00000509101.1	0	ENSG00000163739	CXCL1	C-X-C motif chemokine ligand 1	Promoter
chr3	171809781	171810886	1106	*	Promoter (<=1kb)	3	171600404	171810483	210080	2	5337	ENST00000351298.9	0	ENSG00000075651	PLD1	phospholipase D1	Promoter
chrY	57216519	57217343	825	*	Promoter (2-3kb)	24	57212184	57214397	2214	2	727856	ENST00000507418.6	-2122	ENSG00000288170	DDX11L16	DEAD/H-box helicase 11 like 16 (pseudogene)	Promoter
chr4	38867260	38868139	880	*	Promoter (<=1kb)	4	38868032	38868127	96	1	693159	ENST00000385209.1	0	ENSG00000207944	MIR574	microRNA 574	Promoter
chr4	65552043	65552646	604	*	Intron (ENST00000273854.7/2044, intron 3 of 17)	4	65323928	65669935	346008	2	2044	ENST00000354839.8	117289	ENSG00000145242	EPHA5	EPH receptor A5	Intron
chrX	49073525	49074505	981	*	Promoter (<=1kb)	23	49071161	49074002	2842	2	11230	ENST00000553851.3	0	ENSG00000243279	PRAF2	PRA1 domain family member 2	Promoter
chr3	45841487	45842491	1005	*	Promoter (<=1kb)	3	45823316	45842119	18804	2	54585	ENST00000296135.11	0	ENSG00000163818	LZTFL1	leucine zipper transcription factor like 1	Promoter
chr19	49487111	49487871	761	*	Promoter (<=1kb)	19	49487510	49492427	4918	1	23521	ENST00000679106.1	0	ENSG00000142541	RPL13A	ribosomal protein L13a	Promoter
chr1	161200678	161201375	698	*	Promoter (<=1kb)	1	161201666	161214302	12637	1	4720	ENST00000676991.1	-291	ENSG00000158864	NDUFS2	NADH:ubiquinone oxidoreductase core subunit S2	Promoter
chr1	217106228	217106921	694	*	Intron (ENST00000366940.6/2104, intron 1 of 8)	1	216865061	217090547	225487	2	2104	ENST00000488947.5	-15681	ENSG00000196482	ESRRG	estrogen related receptor gamma	Intron
chr5	103428225	103428920	696	*	Distal Intergenic	5	103528434	103541985	13552	2	102467212	ENST00000503367.2	113065	ENSG00000248757	LINC02115	long intergenic non-protein coding RNA 2115	Intergenic
chr15	24856173	24856769	597	*	Promoter (<=1kb)	15	24856551	24978582	122032	1	6638	ENST00000400097.5	0	ENSG00000128739	SNRPN	small nuclear ribonucleoprotein polypeptide N	Promoter
chr18	76619360	76620535	1176	*	Promoter (<=1kb)	18	76619397	76623562	4166	1	400660	ENST00000655002.1	0	ENSG00000266256	LINC00683	long intergenic non-protein coding RNA 683	Promoter
chr11	44798022	44799209	1188	*	Intron (ENST00000533786.5/90139, intron 2 of 6)	11	44764426	44932421	167996	1	90139	ENST00000340160.7	33596	ENSG00000157570	TSPAN18	tetraspanin 18	Intron
chr10	99534913	99536186	1274	*	Promoter (1-2kb)	10	99532953	99536521	3569	1	159296	ENST00000622383.1	1960	ENSG00000119919	NKX2-3	NK2 homeobox 3	Promoter
chr6	3063682	3064637	956	*	Promoter (<=1kb)	6	3063824	3111194	47371	1	8737	ENST00000678809.1	0	ENSG00000137275	RIPK1	receptor interacting serine/threonine kinase 1	Promoter
chr5	141560600	141561406	807	*	Promoter (<=1kb)	5	141528544	141560701	32158	2	1729	ENST00000491754.5	0	ENSG00000131504	DIAPH1	diaphanous related formin 1	Promoter
chr2	200585717	200586643	927	*	Promoter (<=1kb)	2	200586014	200671495	85482	1	316	ENST00000374700.7	0	ENSG00000138356	AOX1	aldehyde oxidase 1	Promoter
chr11	69156859	69157847	989	*	Promoter (<=1kb)	11	69155910	69159740	3831	1	107984345	ENST00000641280.1	949	ENSG00000284713	SMIM38	small integral membrane protein 38	Promoter
chr5	124773065	124773872	808	*	Distal Intergenic	5	124648237	124748807	100571	2	57507	ENST00000509799.5	-24258	ENSG00000168916	ZNF608	zinc finger protein 608	Intergenic
chr16	30609654	30610982	1329	*	Promoter (<=1kb)	16	30602558	30610389	7832	2	115509	ENST00000287461.8	0	ENSG00000156853	ZNF689	zinc finger protein 689	Promoter
chr11	95254093	95254638	546	*	Distal Intergenic	11	95232571	95234104	1534	1	100129203	ENST00000543573.1	21522	0	LOC100129203	uncharacterized LOC100129203	Intergenic
chr15	74373676	74374595	920	*	Promoter (4-5kb)	15	74379083	74390535	11453	1	105370894	ENST00000619758.1	-4488	0	LINC02255	long intergenic non-protein coding RNA 2255	Promoter
chr10	69864190	69865099	910	*	Intron (ENST00000357811.8/1305, intron 2 of 37)	10	69875137	69932661	57525	1	1305	ENST00000684387.1	-10038	ENSG00000197467	COL13A1	collagen type XIII alpha 1 chain	Intron
chr4	112523031	112523551	521	*	Promoter (6-7kb)	4	112513516	112516180	2665	2	63973	ENST00000313341.4	-6851	ENSG00000178403	NEUROG2	neurogenin 2	Promoter
chr2	15120537	15121182	646	*	Distal Intergenic	2	15166917	15180378	13462	2	51594	ENST00000485694.1	59196	ENSG00000151779	NBAS	NBAS subunit of NRZ tethering complex	Intergenic
chr8	139841905	139843131	1227	*	Intron (ENST00000438773.4/83696, intron 21 of 22)	8	139731006	139806233	75228	2	83696	ENST00000521700.5	-35672	ENSG00000167632	TRAPPC9	trafficking protein particle complex subunit 9	Intron
chr7	39413948	39414928	981	*	Intron (ENST00000518318.7/11281, intron 6 of 9)	7	39406618	39464710	58093	1	11281	ENST00000416452.1	7330	ENSG00000106536	POU6F2	POU class 6 homeobox 2	Intron
chr11	86374575	86375148	574	*	Promoter (<=1kb)	11	86374736	86423108	48373	1	60494	ENST00000354755.5	0	ENSG00000149201	CCDC81	coiled-coil domain containing 81	Promoter
chr22	41479478	41480543	1066	*	Promoter (5-6kb)	22	41485666	41529273	43608	1	50	ENST00000676822.1	-5123	ENSG00000100412	ACO2	aconitase 2	Promoter
chr1	46532719	46533771	1053	*	Promoter (4-5kb)	1	46538611	46570237	31627	1	100507423	ENST00000657773.1	-4840	ENSG00000269956	MKNK1-AS1	MKNK1 antisense RNA 1	Promoter
chr2	186718625	186719389	765	*	Intron (ENST00000304698.10/165215, intron 1 of 7)	2	186694080	186751257	57178	1	165215	ENST00000612606.1	24545	ENSG00000144369	FAM171B	family with sequence similarity 171 member B	Intron
chr16	1492946	1494270	1325	*	Promoter (<=1kb)	16	1493344	1507325	13982	1	9894	ENST00000497339.6	0	ENSG00000100726	TELO2	telomere maintenance 2	Promoter
chr2	46229225	46230143	919	*	Distal Intergenic	2	46293667	46346998	53332	1	2034	ENST00000460015.1	-63524	ENSG00000116016	EPAS1	endothelial PAS domain protein 1	Intergenic
chr5	88045763	88046523	761	*	Intron (ENST00000668454.1/ENST00000668454.1, intron 2 of 3)	5	88196350	88198451	2102	2	153396	ENST00000515293.1	151928	ENSG00000164180	TMEM161B	transmembrane protein 161B	Intron
chr7	20323349	20324192	844	*	Promoter (6-7kb)	7	20330702	20410330	79629	1	3696	ENST00000537992.5	-6510	ENSG00000105855	ITGB8	integrin subunit beta 8	Promoter
chr17	57072051	57072792	742	*	Exon (ENST00000656535.1/ENST00000656535.1, exon 3 of 3)	17	57085092	57106023	20932	1	8165	ENST00000575322.1	-12300	ENSG00000121057	AKAP1	A-kinase anchoring protein 1	Exon
chr6	34223673	34224482	810	*	Distal Intergenic	6	34236873	34240870	3998	1	3159	ENST00000674029.1	-12391	ENSG00000137309	HMGA1	high mobility group AT-hook 1	Intergenic
chr4	15118024	15118699	676	*	Intron (ENST00000502344.5/101929095, intron 2 of 5)	4	15054133	15063871	9739	1	132864	ENST00000509684.1	63891	ENSG00000137449	CPEB2	cytoplasmic polyadenylation element binding protein 2	Intron
chr13	47837426	47838263	838	*	Intron (ENST00000643584.1/8803, intron 13 of 13)	13	47905329	47907357	2029	2	107984570	ENST00000435617.1	69094	0	LINC00444	long intergenic non-protein coding RNA 444	Intron
chr16	28711098	28712004	907	*	Promoter (<=1kb)	16	28711417	28735727	24311	1	8663	ENST00000395587.5	0	ENSG00000184110	EIF3C	eukaryotic translation initiation factor 3 subunit C	Promoter
chr12	108638265	108638905	641	*	Intron (ENST00000664158.1/105369968, intron 2 of 2)	12	108635849	108640917	5069	1	105369968	ENST00000547282.1	2416	0	LOC105369968	uncharacterized LOC105369968	Intron
chr18	4720318	4721102	785	*	Distal Intergenic	18	3496032	4455307	959276	2	9229	ENST00000315677.8	-265011	ENSG00000170579	DLGAP1	DLG associated protein 1	Intergenic
chr16	55478857	55480289	1433	*	Promoter (<=1kb)	16	55479198	55506691	27494	1	4313	ENST00000219070.9	0	ENSG00000087245	MMP2	matrix metallopeptidase 2	Promoter
chr1	3069637	3070686	1050	*	Promoter (<=1kb)	1	3069211	3434342	365132	1	63976	ENST00000514189.5	426	ENSG00000142611	PRDM16	PR/SET domain 16	Promoter
chr2	105329022	105330271	1250	*	Promoter (<=1kb)	2	105264414	105329735	65322	2	9392	ENST00000393359.7	0	ENSG00000135966	TGFBRAP1	transforming growth factor beta receptor associated protein 1	Promoter
chr21	32392519	32393192	674	*	Promoter (<=1kb)	21	32393130	32393960	831	1	84996	ENST00000534991.3	0	ENSG00000256073	URB1-AS1	URB1 antisense RNA 1 (head to head)	Promoter
chr10	47461208	47462097	890	*	3' UTR	10	47468541	47484016	15476	2	653145	ENST00000577813.1	21919	ENSG00000265190	ANXA8	annexin A8	Exon
chr11	42631057	42632021	965	*	Distal Intergenic	11	42226371	42253721	27351	2	100507205	ENST00000662615.1	-377336	0	LINC02740	long intergenic non-protein coding RNA 2740	Intergenic
chr13	36154423	36155326	904	*	Distal Intergenic	13	35768652	36131382	362731	2	9201	ENST00000360631.8	-23041	ENSG00000133083	DCLK1	doublecortin like kinase 1	Intergenic
chr12	52050567	52051755	1189	*	Promoter (<=1kb)	12	52051402	52059506	8105	1	3164	ENST00000243050.5	0	ENSG00000123358	NR4A1	nuclear receptor subfamily 4 group A member 1	Promoter
chr10	58981696	58982296	601	*	Distal Intergenic	10	58999482	59066396	66915	1	102724768	ENST00000660389.1	-17186	0	LOC102724768	uncharacterized LOC102724768	Intergenic
chr3	53881637	53882585	949	*	Promoter (<=1kb)	3	53867066	53882152	15087	2	93973	ENST00000335754.8	0	ENSG00000113812	ACTR8	actin related protein 8	Promoter
chr3	36525079	36525867	789	*	Promoter (2-3kb)	3	36528709	36529239	531	1	6769	ENST00000465064.1	-2842	ENSG00000144681	STAC	SH3 and cysteine rich domain	Promoter
chr5	77629749	77631104	1356	*	3' UTR	5	77635931	77636993	1063	2	23440	ENST00000515716.1	5889	ENSG00000171540	OTP	orthopedia homeobox	Exon
chr1	89906279	89907252	974	*	Intron (ENST00000370453.5/55144, intron 3 of 3)	1	89846580	89933892	87313	1	55144	ENST00000441269.2	59699	ENSG00000171492	LRRC8D	leucine rich repeat containing 8 VRAC subunit D	Intron
chr7	141649689	141650524	836	*	Promoter (<=1kb)	7	141649131	141653065	3935	1	55750	ENST00000494053.1	558	ENSG00000006530	AGK	acylglycerol kinase	Promoter
chr6	106360202	106361186	985	*	Promoter (<=1kb)	6	106360717	106572017	211301	1	202	ENST00000633556.3	0	ENSG00000112297	CRYBG1	crystallin beta-gamma domain containing 1	Promoter
chr12	54682959	54684152	1194	*	Exon (ENST00000552524.1/ENST00000552524.1, exon 1 of 3)	12	54644630	54648493	3864	2	117159	ENST00000546807.5	-34466	ENSG00000161634	DCD	dermcidin	Exon
chr14	24160857	24161764	908	*	Promoter (<=1kb)	14	24161265	24166565	5301	1	10379	ENST00000396864.8	0	ENSG00000213928	IRF9	interferon regulatory factor 9	Promoter
chr7	43729062	43730113	1052	*	Promoter (<=1kb)	7	43608456	43729513	121058	2	55744	ENST00000415076.6	0	ENSG00000106603	COA1	cytochrome c oxidase assembly factor 1	Promoter
chr1	10793695	10794713	1019	*	Promoter (1-2kb)	1	10636604	10796646	160043	2	54897	ENST00000377022.8	1933	ENSG00000130940	CASZ1	castor zinc finger 1	Promoter
chr16	65598219	65599315	1097	*	Intron (ENST00000563811.1/ENST00000563811.1, intron 1 of 2)	16	65284496	65576345	291850	2	283867	ENST00000663911.1	-21874	ENSG00000261742	LINC00922	long intergenic non-protein coding RNA 922	Intron
chr4	89752840	89754069	1230	*	Intron (ENST00000615968.1/ENST00000615968.1, intron 3 of 3)	4	89724113	89771957	47845	2	6622	ENST00000673766.1	17888	ENSG00000145335	SNCA	synuclein alpha	Intron
chr1	192489760	192490384	625	*	Exon (ENST00000642855.1/105371664, exon 6 of 8)	1	192575763	192577276	1514	1	5996	ENST00000474373.1	-85379	ENSG00000090104	RGS1	regulator of G protein signaling 1	Exon
chr3	144369002	144369698	697	*	Distal Intergenic	3	143973608	143992367	18760	1	205428	ENST00000441925.2	395394	ENSG00000181744	DIPK2A	divergent protein kinase domain 2A	Intergenic
chr13	24630695	24631337	643	*	Distal Intergenic	13	24611966	24613983	2018	1	107984610	ENST00000645823.1	18729	0	LOC107984610	uncharacterized LOC107984610	Intergenic
chr20	35284389	35285308	920	*	Promoter (<=1kb)	20	35285251	35285756	506	1	140846	ENST00000429167.1	0	ENSG00000235214	FAM83C-AS1	FAM83C antisense RNA 1	Promoter
chr8	52215801	52216461	661	*	Promoter (1-2kb)	8	52172513	52217779	45267	2	9705	ENST00000520257.5	1318	ENSG00000147488	ST18	ST18 C2H2C-type zinc finger transcription factor	Promoter
chr22	46507819	46509181	1363	*	Intron (ENST00000262738.9/9620, intron 1 of 34)	22	46530308	46534200	3893	2	9620	ENST00000497509.1	25019	ENSG00000075275	CELSR1	cadherin EGF LAG seven-pass G-type receptor 1	Intron
chr1	151254431	151255136	706	*	Promoter (<=1kb)	1	151254709	151267459	12751	1	5710	ENST00000368881.8	0	ENSG00000159352	PSMD4	proteasome 26S subunit ubiquitin receptor, non-ATPase 4	Promoter
chr10	35462259	35463250	992	*	Intron (ENST00000490012.6/219771, intron 7 of 9)	10	35434111	35501661	67551	1	219771	ENST00000470025.1	28148	ENSG00000108100	CCNY	cyclin Y	Intron
chr1	228275509	228276536	1028	*	Promoter (<=1kb)	1	228276134	228278014	1881	1	84033	ENST00000659732.1	0	ENSG00000154358	OBSCN	obscurin, cytoskeletal calmodulin and titin-interacting RhoGEF	Promoter
chr17	31487599	31488699	1101	*	Promoter (<=1kb)	17	31488000	31531849	43850	1	84440	ENST00000394744.6	0	ENSG00000131242	RAB11FIP4	RAB11 family interacting protein 4	Promoter
chr19	14080978	14082035	1058	*	3' UTR	19	14081624	14085783	4160	2	646457	ENST00000548523.6	3748	ENSG00000188032	C19orf67	chromosome 19 open reading frame 67	Exon
chr14	95132918	95133761	844	*	Promoter (<=1kb)	14	95090492	95133467	42976	2	23405	ENST00000541352.5	0	ENSG00000100697	DICER1	dicer 1, ribonuclease III	Promoter
chr13	48542503	48543267	765	*	Promoter (9-10kb)	13	48488970	48533256	44287	2	1102	ENST00000544904.3	-9247	ENSG00000136161	RCBTB2	RCC1 and BTB domain containing protein 2	Promoter
chr18	48161227	48162342	1116	*	Promoter (<=1kb)	18	48162039	48184725	22687	1	105372104	ENST00000652829.1	0	0	ZBTB7C-AS1	ZBTB7C antisense RNA 1	Promoter
chr4	153988424	153989410	987	*	Intron (ENST00000660197.1/101927947, intron 1 of 4)	4	153948718	154300500	351783	1	101927947	ENST00000660197.1	39706	0	LOC101927947	uncharacterized LOC101927947	Intron
chr8	141307975	141308910	936	*	Promoter (<=1kb)	8	141207174	141308288	101115	2	57210	ENST00000517878.6	0	ENSG00000022567	SLC45A4	solute carrier family 45 member 4	Promoter
chr17	19214897	19215780	884	*	Promoter (<=1kb)	17	19215615	19283217	67603	1	22905	ENST00000582015.5	0	ENSG00000072134	EPN2	epsin 2	Promoter
chr12	11171103	11171791	689	*	Promoter (<=1kb)	12	11171194	11176016	4823	1	100129361	ENST00000622602.2	0	ENSG00000256537	SMIM10L1	small integral membrane protein 10 like 1	Promoter
chr3	197002596	197003604	1009	*	Promoter (<=1kb)	3	197002906	197004744	1839	1	100507057	ENST00000415244.1	0	ENSG00000228109	MELTF-AS1	MELTF antisense RNA 1	Promoter
chr21	37916035	37916722	688	*	Promoter (<=1kb)	21	37607373	37916457	309085	2	3763	ENST00000609713.2	0	ENSG00000157542	KCNJ6	potassium inwardly rectifying channel subfamily J member 6	Promoter
chr9	133148785	133149966	1182	*	Promoter (<=1kb)	9	133097720	133149334	51615	2	5900	ENST00000393160.7	0	ENSG00000160271	RALGDS	ral guanine nucleotide dissociation stimulator	Promoter
chr22	35399573	35400710	1138	*	Promoter (<=1kb)	22	35400134	35403257	3124	1	4174	ENST00000451351.5	0	ENSG00000100297	MCM5	minichromosome maintenance complex component 5	Promoter
chr5	93407258	93408127	870	*	Intron (ENST00000660523.1/441094, intron 4 of 5)	5	93409838	93422335	12498	2	441094	ENST00000606188.2	14208	ENSG00000237187	NR2F1-AS1	NR2F1 antisense RNA 1	Intron
chr2	27494547	27495438	892	*	Promoter (<=1kb)	2	27491883	27495200	3318	2	64838	ENST00000264703.4	0	ENSG00000115226	FNDC4	fibronectin type III domain containing 4	Promoter
chr3	59314112	59315003	892	*	Intron (ENST00000668131.1/105377110, intron 3 of 6)	3	59065572	59235632	170061	1	105377110	ENST00000661035.1	248540	0	CFAP20DC-DT	CFAP20DC divergent transcript	Intron
chr20	48456014	48456752	739	*	Distal Intergenic	20	48471308	48472414	1107	1	105372645	ENST00000630976.1	-14556	0	LOC105372645	uncharacterized LOC105372645	Intergenic
chr12	71503904	71504873	970	*	Exon (ENST00000266674.10/8549, exon 2 of 18)	12	71125085	71441898	316814	2	7103	ENST00000393330.6	-62006	ENSG00000127324	TSPAN8	tetraspanin 8	Exon
chr15	43589662	43590474	813	*	Promoter (<=1kb)	15	43533462	43590175	56714	2	9677	ENST00000360135.8	0	ENSG00000168781	PPIP5K1	diphosphoinositol pentakisphosphate kinase 1	Promoter
chr14	76348828	76349503	676	*	Intron (ENST00000512784.6/2103, intron 1 of 6)	14	76371347	76501837	130491	1	2103	ENST00000380887.7	-21844	ENSG00000119715	ESRRB	estrogen related receptor beta	Intron
chr12	98262819	98263459	641	*	Intron (ENST00000548344.1/ENST00000548344.1, intron 1 of 4)	12	98454877	98457115	2239	2	121456	ENST00000556476.1	193656	ENSG00000227825	SLC9A7P1	solute carrier family 9 member 7 pseudogene 1	Intron
chr17	75261101	75262023	923	*	Promoter (<=1kb)	17	75236599	75261600	25002	2	23163	ENST00000538886.5	0	ENSG00000125447	GGA3	golgi associated, gamma adaptin ear containing, ARF binding protein 3	Promoter
chr12	15728079	15728642	564	*	Promoter (<=1kb)	12	15669519	15728265	58747	2	2059	ENST00000546311.5	0	ENSG00000151491	EPS8	epidermal growth factor receptor pathway substrate 8	Promoter
chr2	106565724	106566573	850	*	Distal Intergenic	2	106543014	106544297	1284	1	927	ENST00000451464.1	22710	ENSG00000254126	CD8B2	CD8b2 molecule	Intergenic
chr9	128382645	128384052	1408	*	Promoter (8-9kb)	9	128392621	128392708	88	1	100616335	ENST00000637023.1	-8569	ENSG00000283335	MIR219B	microRNA 219b	Promoter
chrX	2608699	2609873	1175	*	Promoter (<=1kb)	23	2609191	2609254	64	1	102464837	ENST00000616698.5	0	ENSG00000277120	MIR6089	microRNA 6089	Promoter
chr5	78638180	78638838	659	*	Intron (ENST00000380345.7/10184, intron 1 of 4)	5	78624817	78642162	17346	2	10184	ENST00000515349.1	3324	ENSG00000145685	LHFPL2	LHFPL tetraspan subfamily member 2	Intron
chr19	32345308	32346366	1059	*	Promoter (<=1kb)	19	32345594	32387667	42074	1	22847	ENST00000311921.8	0	ENSG00000168813	ZNF507	zinc finger protein 507	Promoter
chr1	89801825	89802772	948	*	Intron (ENST00000370453.5/55144, intron 2 of 3)	1	89788914	89790492	1579	1	101927975	ENST00000432395.1	12911	0	LOC101927975	uncharacterized LOC101927975	Intron
chr2	26401562	26402509	948	*	Promoter (<=1kb)	2	26401920	26456711	54792	1	92749	ENST00000288710.7	0	ENSG00000157856	DRC1	dynein regulatory complex subunit 1	Promoter
chr5	151020227	151021228	1002	*	Promoter (<=1kb)	5	151020438	151028992	8555	1	2878	ENST00000622181.4	0	ENSG00000211445	GPX3	glutathione peroxidase 3	Promoter
chr1	82565139	82565956	818	*	Intron (ENST00000653483.1/ENST00000653483.1, intron 3 of 4)	1	82903183	83166815	263633	1	103283057	ENST00000452901.5	-337227	ENSG00000230817	LINC01362	long intergenic non-protein coding RNA 1362	Intron
chr12	15709124	15710070	947	*	Intron (ENST00000281172.10/2059, intron 1 of 20)	12	15620983	15712993	92011	2	2059	ENST00000543612.5	2923	ENSG00000151491	EPS8	epidermal growth factor receptor pathway substrate 8	Intron
chr14	101073017	101073939	923	*	Exon (ENST00000673125.1/105370670, exon 5 of 6)	14	101076305	101076769	465	2	105370670	ENST00000556035.1	2830	0	LOC105370670	uncharacterized LOC105370670	Exon
chr1	237941116	237941350	235	*	Distal Intergenic	1	237882404	237890922	8519	2	57829	ENST00000366570.5	-50194	ENSG00000116996	ZP4	zona pellucida glycoprotein 4	Intergenic
chr18	51016909	51017846	938	*	Intron (ENST00000590722.2/4089, intron 2 of 8)	18	51028394	51048816	20423	1	4089	ENST00000588860.5	-10548	ENSG00000141646	SMAD4	SMAD family member 4	Intron
chr14	30273002	30273840	839	*	Intron (ENST00000549360.1/ENST00000549360.1, intron 1 of 2)	14	29663812	30191898	528087	2	5587	ENST00000549503.1	-81104	ENSG00000184304	PRKD1	protein kinase D1	Intron
chr3	188836758	188837005	248	*	Intron (ENST00000617246.5/4026, intron 9 of 11)	3	188758739	188866309	107571	1	4026	ENST00000459897.1	78019	ENSG00000145012	LPP	LIM domain containing preferred translocation partner in lipoma	Intron
chr16	4942947	4943933	987	*	Promoter (5-6kb)	16	4882507	4937148	54642	2	5493	ENST00000345988.7	-5799	ENSG00000118898	PPL	periplakin	Promoter
chr10	44864509	44865368	860	*	Intron (ENST00000663870.1/220980, intron 2 of 4)	10	44811034	44879638	68605	2	220980	ENST00000670801.1	14270	ENSG00000224812	TMEM72-AS1	TMEM72 antisense RNA 1	Intron
chr11	116414783	116415705	923	*	Distal Intergenic	11	116639422	116658252	18831	1	101929011	ENST00000444123.5	-223717	ENSG00000237937	LINC02702	long intergenic non-protein coding RNA 2702	Intergenic
chr12	15488531	15489046	516	*	Intron (ENST00000674316.1/5800, intron 2 of 25)	12	15546344	15602175	55832	1	5800	ENST00000674388.1	-57298	ENSG00000151490	PTPRO	protein tyrosine phosphatase receptor type O	Intron
chr4	23728265	23728982	718	*	Intron (ENST00000514290.1/105374528, intron 1 of 1)	4	23762927	23768625	5699	1	105374528	ENST00000499715.2	-33945	0	LOC105374528	uncharacterized LOC105374528	Intron
chr9	116279230	116279948	719	*	Intron (ENST00000328252.4/5069, intron 9 of 21)	9	116285829	116288769	2941	2	103611155	ENST00000438048.1	8821	0	PAPPA-AS2	PAPPA antisense RNA 2	Intron
chr11	27111725	27112421	697	*	Intron (ENST00000529202.5/8424, intron 4 of 7)	11	27055426	27057433	2008	1	8424	ENST00000534323.1	56299	ENSG00000129151	BBOX1	gamma-butyrobetaine hydroxylase 1	Intron
chrX	71095667	71096464	798	*	Promoter (<=1kb)	23	71095851	71103532	7682	1	4303	ENST00000374259.8	0	ENSG00000184481	FOXO4	forkhead box O4	Promoter
chr5	49563364	49563971	608	*	Distal Intergenic	5	50398027	50411998	13972	2	133418	ENST00000505896.5	848027	ENSG00000170571	EMB	embigin	Intergenic
chr7	54615462	54615939	478	*	Distal Intergenic	7	54556970	54571726	14757	1	285878	ENST00000456049.1	58492	ENSG00000224223	VSTM2A-OT1	VSTM2A overlapping transcript 1	Intergenic
chr10	17025478	17026131	654	*	Intron (ENST00000377833.10/8029, intron 27 of 66)	10	16965640	16984195	18556	2	8029	ENST00000438254.1	-41283	ENSG00000107611	CUBN	cubilin	Intron
chr4	183797075	183798592	1518	*	Promoter (<=1kb)	4	183797692	184017378	219687	1	56977	ENST00000513034.3	0	ENSG00000173320	STOX2	storkhead box 2	Promoter
chrX	12137821	12139232	1412	*	Promoter (<=1kb)	23	12138466	12724523	586058	1	9758	ENST00000380682.5	0	ENSG00000169933	FRMPD4	FERM and PDZ domain containing 4	Promoter
chr8	85993817	85994756	940	*	Intron (ENST00000521564.1/ENST00000521564.1, intron 1 of 3)	8	85973793	85977154	3362	2	107986954	ENST00000656790.1	-16663	ENSG00000287927	LOC107986954	uncharacterized LOC107986954	Intron
chr19	48872117	48873381	1265	*	Promoter (<=1kb)	19	48872421	48876058	3638	1	23645	ENST00000200453.6	0	ENSG00000087074	PPP1R15A	protein phosphatase 1 regulatory subunit 15A	Promoter
chr1	148668864	148669931	1068	*	Intron (ENST00000606877.2/100996763, intron 1 of 7)	1	148593645	148679742	86098	2	100996763	ENST00000606877.2	9811	ENSG00000286019	NOTCH2NLB	notch 2 N-terminal like B	Intron
chr10	6275043	6275755	713	*	Promoter (1-2kb)	10	6277687	6335982	58296	1	399715	ENST00000399868.2	-1932	ENSG00000215244	LINC02649	long intergenic non-protein coding RNA 2649	Promoter
chr6	142440581	142441492	912	*	Exon (ENST00000230173.10/57211, exon 25 of 26)	6	142438044	142443730	5687	1	57211	ENST00000497898.2	2537	ENSG00000112414	ADGRG6	adhesion G protein-coupled receptor G6	Exon
chr1	121231738	121232910	1173	*	Intron (ENST00000367123.8/653464, intron 2 of 9)	1	121187102	121387966	200865	1	653464	ENST00000304465.7	44636	ENSG00000171943	SRGAP2C	SLIT-ROBO Rho GTPase activating protein 2C	Intron
chr1	150268550	150269486	937	*	Promoter (<=1kb)	1	150265399	150269209	3811	2	51107	ENST00000414276.6	0	ENSG00000117362	APH1A	aph-1 homolog A, gamma-secretase subunit	Promoter
chr5	49616358	49617208	851	*	Distal Intergenic	5	50398027	50411998	13972	2	133418	ENST00000505896.5	794790	ENSG00000170571	EMB	embigin	Intergenic
chr19	5690036	5691041	1006	*	Promoter (<=1kb)	19	5690295	5690931	637	1	25873	ENST00000582463.5	0	ENSG00000130255	RPL36	ribosomal protein L36	Promoter
chr8	32962989	32963903	915	*	Intron (ENST00000659524.1/105379362, intron 1 of 2)	8	32996178	33044847	48670	1	105379362	ENST00000520819.6	-32275	0	LOC105379362	uncharacterized LOC105379362	Intron
chr2	140355737	140356487	751	*	Promoter (1-2kb)	2	140231772	140358068	126297	2	53353	ENST00000437977.5	1581	ENSG00000168702	LRP1B	LDL receptor related protein 1B	Promoter
chr5	84724767	84725438	672	*	Distal Intergenic	5	84399620	84419054	19435	1	105379057	ENST00000666514.1	325147	0	EDIL3-DT	EDIL3 divergent transcript	Intergenic
chr9	128340146	128341302	1157	*	Promoter (<=1kb)	9	128340527	128361470	20944	1	10999	ENST00000300456.5	0	ENSG00000167114	SLC27A4	solute carrier family 27 member 4	Promoter
chr14	95948050	95949184	1135	*	Distal Intergenic	14	95876819	95923055	46237	1	100507043	ENST00000554321.1	71231	ENSG00000250366	TUNAR	TCL1 upstream neural differentiation-associated RNA	Intergenic
chr5	6700959	6702150	1192	*	Intron (ENST00000503989.1/100505625, intron 2 of 2)	5	6702168	6705975	3808	2	100505625	ENST00000664592.1	3825	ENSG00000248677	LINC02102	long intergenic non-protein coding RNA 2102	Intron
chr9	68260301	68261312	1012	*	3' UTR	9	68256921	68270895	13975	1	445571	ENST00000469687.2	3380	ENSG00000196873	CBWD3	COBW domain containing 3	Exon
chr3	152676689	152677995	1307	*	Intron (ENST00000659139.1/102724289, intron 2 of 3)	3	152650519	152679450	28932	1	102724289	ENST00000659139.1	26170	0	LOC102724289	uncharacterized LOC102724289	Intron
chr19	13731086	13731916	831	*	Promoter (<=1kb)	19	13731760	13759121	27362	1	81576	ENST00000540216.5	0	ENSG00000104957	YJU2B	YJU2 splicing factor homolog B	Promoter
chr14	20625165	20625913	749	*	Distal Intergenic	14	20584047	20609884	25838	2	122651	ENST00000413502.1	-15281	ENSG00000173464	RNASE11	ribonuclease A family member 11 (inactive)	Intergenic
chr14	102316492	102317710	1219	*	Promoter (<=1kb)	14	102317377	102342364	24988	1	55778	ENST00000558850.5	0	ENSG00000022976	ZNF839	zinc finger protein 839	Promoter
chr9	33189174	33189882	709	*	Distal Intergenic	9	33167882	33179984	12103	1	101929639	ENST00000442432.2	21292	0	B4GALT1-AS1	B4GALT1 antisense RNA 1	Intergenic
chrX	46446708	46447633	926	*	Promoter (<=1kb)	23	46447292	46473669	26378	1	55634	ENST00000298190.10	0	ENSG00000147121	KRBOX4	KRAB box domain containing 4	Promoter
chr4	183118440	183119493	1054	*	Intron (ENST00000403733.8/80014, intron 1 of 22)	4	183099492	183318434	218943	1	80014	ENST00000448232.6	18948	ENSG00000151718	WWC2	WW and C2 domain containing 2	Intron
chr3	11591350	11591894	545	*	Promoter (8-9kb)	3	11558343	11582391	24049	2	9686	ENST00000451674.6	-8959	ENSG00000144560	VGLL4	vestigial like family member 4	Promoter
chr9	126665103	126666015	913	*	Intron (ENST00000355497.10/4010, intron 2 of 7)	9	126613928	126701032	87105	1	4010	ENST00000526117.6	51175	ENSG00000136944	LMX1B	LIM homeobox transcription factor 1 beta	Intron
chr4	85489193	85489883	691	*	Intron (ENST00000395184.6/83478, intron 1 of 9)	4	85475486	85570932	95447	1	83478	ENST00000505856.1	13707	ENSG00000138639	ARHGAP24	Rho GTPase activating protein 24	Intron
chr3	104132478	104133329	852	*	Distal Intergenic	3	103524033	103524116	84	2	100616336	ENST00000584917.1	-608362	ENSG00000265328	MIR548AB	microRNA 548ab	Intergenic
chrY	11320372	11321334	963	*	Distal Intergenic	24	11155654	11215026	59373	2	105379273	ENST00000652671.1	-105346	0	LOC105379273	uncharacterized LOC105379273	Intergenic
chr7	97971692	97972684	993	*	Promoter (<=1kb)	7	97851688	97972299	120612	2	107986827	ENST00000641390.1	0	0	CZ1P-ASNS	CZ1P-ASNS readthrough	Promoter
chr11	85117920	85118778	859	*	Intron (ENST00000376104.7/1740, intron 5 of 27)	11	84534613	85133123	598511	2	1740	ENST00000527088.1	14345	ENSG00000150672	DLG2	discs large MAGUK scaffold protein 2	Intron
chr9	28317777	28318337	561	*	Intron (ENST00000379992.6/158038, intron 3 of 5)	9	28080605	28295331	214727	2	158038	ENST00000493941.1	-22446	ENSG00000174482	LINGO2	leucine rich repeat and Ig domain containing 2	Intron
chr4	126242621	126243570	950	*	Distal Intergenic	4	126070706	126072254	1549	1	101927109	ENST00000505741.2	171915	ENSG00000251649	LINC02379	long intergenic non-protein coding RNA 2379	Intergenic
chr4	151687839	151688711	873	*	Promoter (<=1kb)	4	151670944	151687083	16140	2	5188	ENST00000507592.5	-756	ENSG00000059691	GATB	glutamyl-tRNA amidotransferase subunit B	Promoter
chr10	86362788	86363887	1100	*	Intron (ENST00000327946.12/2894, intron 2 of 15)	10	85601994	86366493	764500	2	2894	ENST00000464741.2	2606	ENSG00000182771	GRID1	glutamate ionotropic receptor delta type subunit 1	Intron
chr8	100547280	100548043	764	*	Intron (ENST00000520552.5/157567, intron 1 of 5)	8	100529525	100559526	30002	2	157567	ENST00000524072.5	11483	ENSG00000186106	ANKRD46	ankyrin repeat domain 46	Intron
chr9	117484940	117485812	873	*	Distal Intergenic	9	117462294	117466260	3967	2	105376242	ENST00000436524.1	-18680	0	LOC105376242	uncharacterized LOC105376242	Intergenic
chr6	139888579	139889364	786	*	Distal Intergenic	6	139856758	139860475	3718	1	100132735	ENST00000668346.1	31821	ENSG00000231426	FILNC1	FOXO induced long non-coding RNA 1	Intergenic
chr10	40587744	40588808	1065	*	Distal Intergenic	10	42242721	42276842	34122	1	101929373	ENST00000622823.4	-1653913	0	LOC101929373	uncharacterized LOC101929373	Intergenic
chr3	57152106	57152742	637	*	Promoter (9-10kb)	3	57096178	57142491	46314	2	54756	ENST00000463523.5	-9615	ENSG00000144730	IL17RD	interleukin 17 receptor D	Promoter
chr9	133417445	133418537	1093	*	Promoter (<=1kb)	9	133406059	133418096	12038	2	57109	ENST00000371935.6	0	ENSG00000148300	REXO4	REX4 homolog, 3'-5' exonuclease	Promoter
chr10	3538863	3539555	693	*	Intron (ENST00000654955.1/ENST00000654955.1, intron 2 of 2)	10	3486631	3502915	16285	2	101927880	ENST00000413993.2	-35948	ENSG00000233321	LINC02669	long intergenic non-protein coding RNA 2669	Intron
chr9	26054738	26055753	1016	*	Distal Intergenic	9	26066675	26118408	51734	1	100506422	ENST00000612217.2	-10922	ENSG00000276759	LOC100506422	putative deoxyuridine 5'-triphosphate nucleotidohydrolase-like protein FLJ16323	Intergenic
chr8	135465946	135467013	1068	*	Intron (ENST00000355849.10/10656, intron 1 of 8)	8	135458707	135557539	98833	1	10656	ENST00000517394.5	7239	ENSG00000131773	KHDRBS3	KH RNA binding domain containing, signal transduction associated 3	Intron
chr11	35786902	35787506	605	*	Intron (ENST00000299413.7/54765, intron 4 of 4)	11	35724256	35806621	82366	1	54765	ENST00000532066.1	62646	ENSG00000166326	TRIM44	tripartite motif containing 44	Intron
chr8	75324180	75324851	672	*	Promoter (<=1kb)	8	75223127	75324692	101566	2	101805492	ENST00000669950.1	0	ENSG00000249395	CASC9	cancer susceptibility 9	Promoter
chr1	15027627	15028464	838	*	Intron (ENST00000636203.1/23254, intron 4 of 16)	1	14945919	15065797	119879	1	23254	ENST00000400797.3	81708	ENSG00000189337	KAZN	kazrin, periplakin interacting protein	Intron
chr9	60569535	60569919	385	*	Distal Intergenic	9	60914407	60920653	6247	1	727905	ENST00000437823.5	-344488	ENSG00000276581	SPATA31A5	SPATA31 subfamily A member 5	Intergenic
chr17	47099891	47100725	835	*	Promoter (<=1kb)	17	46983287	47100289	117003	2	101927060	ENST00000668245.1	0	ENSG00000262879	LOC101927060	uncharacterized LOC101927060	Promoter
chr5	66828565	66829354	790	*	Promoter (<=1kb)	5	66828774	67115075	286302	1	375449	ENST00000490016.6	0	ENSG00000069020	MAST4	microtubule associated serine/threonine kinase family member 4	Promoter
chr5	77077088	77077936	849	*	5' UTR	5	77080434	77080571	138	2	677828	ENST00000458862.1	2635	ENSG00000238961	SNORA47	small nucleolar RNA, H/ACA box 47	Exon
chr11	14380970	14381723	754	*	Distal Intergenic	11	14278682	14364506	85825	2	22800	ENST00000529237.5	-16464	ENSG00000133818	RRAS2	RAS related 2	Intergenic
chr18	52898071	52899011	941	*	Intron (ENST00000442544.7/1630, intron 2 of 28)	18	52923784	52931950	8167	1	1630	ENST00000584710.5	-24773	ENSG00000187323	DCC	DCC netrin 1 receptor	Intron
chr6	44681370	44682350	981	*	Distal Intergenic	6	44727921	44830188	102268	1	101929770	ENST00000671451.1	-45571	0	LOC101929770	uncharacterized LOC101929770	Intergenic
chr16	30205469	30206651	1183	*	Promoter (<=1kb)	16	30204484	30206044	1561	2	613038	ENST00000568353.6	0	ENSG00000258130	LOC613038	SAGA complex associated factor 29 pseudogene	Promoter
chr13	102591988	102592735	748	*	Promoter (4-5kb)	13	102596986	102679958	82973	1	7174	ENST00000376052.5	-4251	ENSG00000134900	TPP2	tripeptidyl peptidase 2	Promoter
chr14	25006884	25007746	863	*	Intron (ENST00000396700.5/29091, intron 2 of 6)	14	24812300	25010640	198341	2	29091	ENST00000550887.5	2894	ENSG00000168952	STXBP6	syntaxin binding protein 6	Intron
chr1	223022509	223023629	1121	*	Distal Intergenic	1	223091872	223103327	11456	2	102724046	ENST00000659290.1	79698	0	LOC102724046	uncharacterized LOC102724046	Intergenic
chr9	83062267	83063429	1163	*	Promoter (<=1kb)	9	83063398	83069143	5746	1	112268037	ENST00000652950.1	0	0	LOC112268037	uncharacterized LOC112268037	Promoter
chr5	149760414	149761117	704	*	Intron (ENST00000360453.8/133522, intron 1 of 10)	5	149771940	149847627	75688	1	133522	ENST00000403750.5	-10823	ENSG00000155846	PPARGC1B	PPARG coactivator 1 beta	Intron
chr11	64165872	64166750	879	*	Promoter (<=1kb)	11	63998558	64166113	167556	2	28992	ENST00000255681.7	0	ENSG00000133315	MACROD1	mono-ADP ribosylhydrolase 1	Promoter
chr18	13381601	13382312	712	*	Promoter (<=1kb)	18	13382554	13621271	238718	1	753	ENST00000586222.2	-242	ENSG00000168675	LDLRAD4	low density lipoprotein receptor class A domain containing 4	Promoter
chr20	10171940	10172823	884	*	Promoter (<=1kb)	20	10172522	10200824	28303	1	105372524	ENST00000662058.1	0	0	LOC105372524	uncharacterized LOC105372524	Promoter
chr17	44363032	44364084	1053	*	Promoter (<=1kb)	17	44353215	44363853	10639	2	284069	ENST00000293443.12	0	ENSG00000161682	FAM171A2	family with sequence similarity 171 member A2	Promoter
chr9	96047851	96048905	1055	*	Intron (ENST00000670016.1/375748, intron 20 of 20)	9	96065740	96095279	29540	1	158435	ENST00000657490.1	-16835	0	LOC158435	uncharacterized LOC158435	Intron
chr15	65355006	65355938	933	*	Promoter (<=1kb)	15	65334771	65355911	21141	2	9543	ENST00000559058.1	0	ENSG00000174498	IGDCC3	immunoglobulin superfamily DCC subclass member 3	Promoter
chr12	110048026	110048995	970	*	Promoter (<=1kb)	12	110027028	110048555	21528	2	400073	ENST00000546651.3	0	ENSG00000174456	C12orf76	chromosome 12 open reading frame 76	Promoter
chr10	13301932	13302605	674	*	Promoter (<=1kb)	10	13277843	13302412	24570	2	5264	ENST00000396920.7	0	ENSG00000107537	PHYH	phytanoyl-CoA 2-hydroxylase	Promoter
chr2	209872457	209873262	806	*	Exon (ENST00000673920.1/285175, exon 23 of 65)	2	209845105	209872874	27770	1	285175	ENST00000477301.1	27352	ENSG00000144406	UNC80	unc-80 homolog, NALCN channel complex subunit	Exon
chr9	31390405	31391160	756	*	Promoter (8-9kb)	9	31371611	31381490	9880	2	101929620	ENST00000562065.1	-8915	ENSG00000260720	LINC01243	long intergenic non-protein coding RNA 1243	Promoter
chr10	5692383	5693336	954	*	Promoter (<=1kb)	10	5692816	5763728	70913	1	54906	ENST00000645567.1	0	ENSG00000108021	TASOR2	transcription activation suppressor family member 2	Promoter
chr19	17555410	17556536	1127	*	Promoter (<=1kb)	19	17555649	17583157	27509	1	79709	ENST00000252599.9	0	ENSG00000130309	COLGALT1	collagen beta(1-O)galactosyltransferase 1	Promoter
chr7	76201451	76202232	782	*	Promoter (<=1kb)	7	76201896	76287287	85392	1	222183	ENST00000611745.2	0	ENSG00000177679	SRRM3	serine/arginine repetitive matrix 3	Promoter
chrX	129622631	129623525	895	*	Distal Intergenic	23	129645259	129654956	9698	2	8862	ENST00000429967.3	31431	ENSG00000171388	APLN	apelin	Intergenic
chr9	95092053	95092993	941	*	Promoter (5-6kb)	9	95086014	95086094	81	2	100422842	ENST00000384885.4	-5959	ENSG00000207617	MIR3074	microRNA 3074	Promoter
chr1	158113223	158114182	960	*	Distal Intergenic	1	158132046	158140650	8605	2	646268	ENST00000663787.1	26468	ENSG00000231666	LINC01704	long intergenic non-protein coding RNA 1704	Intergenic
chr19	1592141	1593325	1185	*	Promoter (<=1kb)	19	1573596	1592801	19206	2	53615	ENST00000156825.5	0	ENSG00000071655	MBD3	methyl-CpG binding domain protein 3	Promoter
chr8	79287816	79288761	946	*	Intron (ENST00000654804.1/ENST00000654804.1, intron 2 of 4)	8	79611117	79666158	55042	1	11075	ENST00000220876.12	-322356	ENSG00000104435	STMN2	stathmin 2	Intron
chr2	237475002	237475942	941	*	Promoter (9-10kb)	2	237485428	237511050	25623	1	79083	ENST00000422695.5	-9486	ENSG00000115648	MLPH	melanophilin	Promoter
chr2	158276417	158277298	882	*	Intron (ENST00000283233.10/130940, intron 9 of 13)	2	158171544	158380960	209417	2	130940	ENST00000409187.5	103662	ENSG00000153237	CCDC148	coiled-coil domain containing 148	Intron
chr5	83197176	83198163	988	*	Intron (ENST00000282268.7/7518, intron 4 of 7)	5	83104908	83259339	154432	1	7518	ENST00000509268.1	92268	ENSG00000152422	XRCC4	X-ray repair cross complementing 4	Intron
chr1	42380340	42381279	940	*	Promoter (<=1kb)	1	42380792	42424232	43441	1	284716	ENST00000431473.4	0	ENSG00000177181	RIMKLA	ribosomal modification protein rimK like family member A	Promoter
chr1	24018299	24019577	1279	*	Distal Intergenic	1	24040835	24086799	45965	1	107984931	ENST00000439239.2	-21258	0	LOC107984931	uncharacterized LOC107984931	Intergenic
chr16	4766701	4767446	746	*	Promoter (<=1kb)	16	4748239	4767162	18924	2	26048	ENST00000219478.11	0	ENSG00000103199	ZNF500	zinc finger protein 500	Promoter
chr17	50161049	50162067	1019	*	Promoter (<=1kb)	17	50158333	50161276	2944	2	105371818	ENST00000523083.1	0	0	LOC105371818	uncharacterized LOC105371818	Promoter
chr4	86811290	86811593	304	*	Intron (ENST00000427191.6/5783, intron 46 of 46)	4	86825448	86849124	23677	2	345274	ENST00000505535.1	37531	ENSG00000145283	SLC10A6	solute carrier family 10 member 6	Intron
chr17	13001914	13002712	799	*	Promoter (<=1kb)	17	12995703	13002384	6682	2	60528	ENST00000492559.5	0	ENSG00000006744	ELAC2	elaC ribonuclease Z 2	Promoter
chr1	204870309	204871230	922	*	Promoter (<=1kb)	1	204870604	204945032	74429	1	23114	ENST00000493914.5	0	ENSG00000163531	NFASC	neurofascin	Promoter
chr13	110371617	110372309	693	*	Intron (ENST00000400163.7/1284, intron 4 of 4)	13	110340958	110341029	72	1	102465872	ENST00000616690.1	30659	ENSG00000276765	MIR8073	microRNA 8073	Intron
chr3	137852078	137853148	1071	*	Distal Intergenic	3	137774041	137778254	4214	1	100507274	ENST00000666528.1	78037	ENSG00000239513	LINC01210	long intergenic non-protein coding RNA 1210	Intergenic
chr17	75456110	75457293	1184	*	Promoter (<=1kb)	17	75456635	75500452	43818	1	9772	ENST00000314256.12	0	ENSG00000177728	TMEM94	transmembrane protein 94	Promoter
chr8	11853470	11854432	963	*	Promoter (<=1kb)	8	11842524	11853479	10956	2	1508	ENST00000677283.1	0	ENSG00000164733	CTSB	cathepsin B	Promoter
chr21	12033537	12034214	678	*	Distal Intergenic	21	13038160	13052118	13959	1	149992	ENST00000447861.5	-1003946	0	ANKRD30BP2	ankyrin repeat domain 30B pseudogene 2	Intergenic
chr4	23058184	23058990	807	*	Intron (ENST00000659942.1/105374524, intron 2 of 6)	4	23105500	23121165	15666	1	105374524	ENST00000663487.1	-46510	ENSG00000248837	LOC105374524	uncharacterized LOC105374524	Intron
chr6	10267956	10269091	1136	*	Distal Intergenic	6	9939289	10211608	272320	2	266553	ENST00000481704.1	-56348	0	OFCC1	orofacial cleft 1 candidate 1	Intergenic
chr8	107444678	107445177	500	*	Intron (ENST00000517746.6/284, intron 1 of 8)	8	107346983	107494995	148013	2	284	ENST00000520033.1	49818	ENSG00000154188	ANGPT1	angiopoietin 1	Intron
chr4	54409095	54409889	795	*	Distal Intergenic	4	54332892	54355954	23063	1	105377656	ENST00000511634.1	76203	0	LINC02283	long intergenic non-protein coding RNA 2283	Intergenic
chr4	156137722	156138528	807	*	Distal Intergenic	4	155921580	155953912	32333	2	1519	ENST00000679942.1	-183810	ENSG00000256043	CTSO	cathepsin O	Intergenic
chr9	23635286	23636120	835	*	Intron (ENST00000640307.1/101929563, intron 9 of 27)	9	23500691	23672387	171697	2	101929563	ENST00000640307.1	36267	ENSG00000283982	LOC101929563	uncharacterized LOC101929563	Intron
chr22	20393842	20394820	979	*	Promoter (<=1kb)	22	20394115	20408461	14347	1	7625	ENST00000611540.4	0	ENSG00000185252	ZNF74	zinc finger protein 74	Promoter
chr11	35363974	35364511	538	*	Promoter (3-4kb)	11	35292208	35360146	67939	2	6506	ENST00000646112.1	-3828	ENSG00000110436	SLC1A2	solute carrier family 1 member 2	Promoter
chr12	6084049	6085015	967	*	Intron (ENST00000261405.10/7450, intron 6 of 51)	12	6122724	6124665	1942	2	7450	ENST00000540192.1	39650	ENSG00000110799	VWF	von Willebrand factor	Intron
chr5	158880447	158881684	1238	*	Intron (ENST00000519890.5/1879, intron 2 of 11)	5	158695916	158840123	144208	2	1879	ENST00000622875.4	-40324	ENSG00000164330	EBF1	EBF transcription factor 1	Intron
chr2	43137359	43138044	686	*	Promoter (4-5kb)	2	43097738	43132482	34745	2	100506047	ENST00000654095.1	-4877	0	LINC02580	long intergenic non-protein coding RNA 2580	Promoter
chr5	12623076	12624300	1225	*	Intron (ENST00000513051.6/404663, intron 2 of 3)	5	12574857	12804363	229507	1	404663	ENST00000505196.1	48219	0	LINC01194	long intergenic non-protein coding RNA 1194	Intron
chr1	46466273	46467306	1034	*	Intron (ENST00000635298.1/729041, intron 2 of 3)	1	46446600	46451317	4718	2	101929651	ENST00000634819.2	-14956	ENSG00000224863	LINC01398	long intergenic non-protein coding RNA 1398	Intron
chr1	63703111	63704105	995	*	Distal Intergenic	1	63651355	63654445	3091	1	5236	ENST00000483707.1	51756	ENSG00000079739	PGM1	phosphoglucomutase 1	Intergenic
chr8	8530511	8531488	978	*	Distal Intergenic	8	8561386	8574038	12653	1	105379224	ENST00000522661.2	-29898	0	LOC105379224	uncharacterized LOC105379224	Intergenic
chr16	31108074	31108860	787	*	Promoter (<=1kb)	16	31108294	31112533	4240	1	10295	ENST00000567530.5	0	ENSG00000103507	BCKDK	branched chain keto acid dehydrogenase kinase	Promoter
chr7	150974497	150975525	1029	*	Exon (ENST00000262186.10/3757, exon 2 of 15)	7	150949415	150978136	28722	2	3757	ENST00000532957.5	2611	ENSG00000055118	KCNH2	potassium voltage-gated channel subfamily H member 2	Exon
chr1	57016961	57017569	609	*	Intron (ENST00000371236.7/1600, intron 11 of 14)	1	56960063	56966140	6078	2	732	ENST00000494324.1	-50821	ENSG00000021852	C8B	complement C8 beta chain	Intron
chr11	46237795	46238471	677	*	Exon (ENST00000530049.1/ENST00000530049.1, exon 1 of 2)	11	46213822	46220438	6617	2	105376662	ENST00000635389.2	-17357	0	LINC02710	long intergenic non-protein coding RNA 2710	Exon
chr11	96246632	96247349	718	*	Intron (ENST00000524717.6/84441, intron 1 of 4)	11	96341438	96341526	89	1	100422991	ENST00000582890.3	-94089	ENSG00000266192	MIR1260B	microRNA 1260b	Intron
chr19	57915880	57917088	1209	*	Promoter (<=1kb)	19	57905774	57916592	10819	2	147687	ENST00000312026.6	0	ENSG00000173480	ZNF417	zinc finger protein 417	Promoter
chr1	158864378	158865239	862	*	Distal Intergenic	1	158845901	158849506	3606	1	4332	ENST00000438394.1	18477	ENSG00000163563	MNDA	myeloid cell nuclear differentiation antigen	Intergenic
chr10	113326120	113327066	947	*	Distal Intergenic	10	113161231	113165681	4451	1	6934	ENST00000494353.1	164889	ENSG00000148737	TCF7L2	transcription factor 7 like 2	Intergenic
chr15	41558791	41559842	1052	*	Promoter (<=1kb)	15	41559212	41583589	24378	1	7301	ENST00000263798.8	0	ENSG00000092445	TYRO3	TYRO3 protein tyrosine kinase	Promoter
chr6	48566836	48567525	690	*	Distal Intergenic	6	47856673	48111197	254525	2	442213	ENST00000339488.9	-455639	ENSG00000244694	PTCHD4	patched domain containing 4	Intergenic
chr20	675266	676056	791	*	Promoter (<=1kb)	20	646626	675800	29175	2	140809	ENST00000488788.2	0	ENSG00000271303	SRXN1	sulfiredoxin 1	Promoter
chr11	8328662	8329661	1000	*	Distal Intergenic	11	8224314	8268716	44403	2	4004	ENST00000428101.6	-59946	ENSG00000166407	LMO1	LIM domain only 1	Intergenic
chr6	47146308	47147067	760	*	Distal Intergenic	6	47012787	47042350	29564	2	266977	ENST00000471487.5	-103958	ENSG00000153292	ADGRF1	adhesion G protein-coupled receptor F1	Intergenic
chr10	109892851	109893367	517	*	Promoter (<=1kb)	10	109891720	109893378	1659	2	7511	ENST00000504664.1	11	ENSG00000108039	XPNPEP1	X-prolyl aminopeptidase 1	Promoter
chr5	34411320	34412121	802	*	Distal Intergenic	5	34182827	34244796	61970	2	114899	ENST00000508395.5	-166524	ENSG00000082196	C1QTNF3	C1q and TNF related 3	Intergenic
chr5	117657470	117658222	753	*	Distal Intergenic	5	117730515	118266256	535742	1	102467224	ENST00000661774.1	-72293	0	LINC02147	long intergenic non-protein coding RNA 2147	Intergenic
chr9	113500997	113501856	860	*	Promoter (<=1kb)	9	113501371	113507509	6139	1	5998	ENST00000466314.5	0	ENSG00000138835	RGS3	regulator of G protein signaling 3	Promoter
chr11	17476028	17477072	1045	*	Promoter (<=1kb)	11	17392498	17476807	84310	2	6833	ENST00000644772.1	0	ENSG00000006071	ABCC8	ATP binding cassette subfamily C member 8	Promoter
chr5	114726938	114727759	822	*	Distal Intergenic	5	114475339	114668410	193072	2	101927078	ENST00000514115.6	-58528	0	LOC101927078	uncharacterized LOC101927078	Intergenic
chr17	8172831	8174297	1467	*	Promoter (<=1kb)	17	8173454	8173587	134	2	727676	ENST00000363593.1	0	ENSG00000200463	SNORD118	small nucleolar RNA, C/D box 118	Promoter
chr6	85403292	85404278	987	*	Distal Intergenic	6	85387219	85390186	2968	2	101928820	ENST00000455071.1	-13106	ENSG00000234155	LINC02535	long intergenic non-protein coding RNA 2535	Intergenic
chr22	31290512	31291398	887	*	Promoter (<=1kb)	22	31281594	31290754	9161	2	113791	ENST00000480654.5	0	ENSG00000100100	PIK3IP1	phosphoinositide-3-kinase interacting protein 1	Promoter
chr16	18789857	18790768	912	*	Promoter (<=1kb)	16	18781295	18790334	9040	2	6210	ENST00000322989.8	0	ENSG00000134419	RPS15A	ribosomal protein S15a	Promoter
chr3	184811810	184812905	1096	*	Promoter (<=1kb)	3	184812143	185052614	240472	1	23355	ENST00000287546.8	0	ENSG00000156931	VPS8	VPS8 subunit of CORVET complex	Promoter
chr7	143884918	143885555	638	*	Promoter (<=1kb)	7	143853828	143885271	31444	2	9747	ENST00000392900.3	0	ENSG00000198420	TCAF1	TRPM8 channel associated factor 1	Promoter
chr17	50893195	50894060	866	*	Exon (ENST00000514358.1/400604, exon 2 of 5)	17	50862980	50867978	4999	2	10140	ENST00000268957.3	-25217	ENSG00000141232	TOB1	transducer of ERBB2, 1	Exon
chr1	162310174	162310980	807	*	Intron (ENST00000361897.10/9722, intron 4 of 9)	1	162342546	162342640	95	1	693141	ENST00000384996.3	-31566	ENSG00000207729	MIR556	microRNA 556	Intron
chr10	45075497	45076479	983	*	Exon (ENST00000608660.1/ENST00000608660.1, exon 1 of 3)	10	45100166	45107988	7823	2	100133308	ENST00000423875.1	31509	0	RSU1P2	Ras suppressor protein 1 pseudogene 2	Exon
chr7	12839551	12840430	880	*	Intron (ENST00000639998.1/107986770, intron 3 of 7)	7	12802249	13704540	902292	1	107986770	ENST00000638964.1	37302	0	LOC107986770	uncharacterized LOC107986770	Intron
chr1	216723015	216724172	1158	*	Promoter (<=1kb)	1	216503246	216723472	220227	2	2104	ENST00000391890.7	0	ENSG00000196482	ESRRG	estrogen related receptor gamma	Promoter
chr1	160427167	160428411	1245	*	3' UTR	1	160419493	160424147	4655	1	57216	ENST00000483408.1	7674	ENSG00000162738	VANGL2	VANGL planar cell polarity protein 2	Exon
chr12	66678873	66679606	734	*	Promoter (<=1kb)	12	66347431	66678973	331543	2	23426	ENST00000398016.7	0	ENSG00000155974	GRIP1	glutamate receptor interacting protein 1	Promoter
chr1	58814990	58815639	650	*	Exon (ENST00000669294.1/101926907, exon 2 of 2)	1	58785156	58815895	30740	1	101926907	ENST00000669294.1	29834	0	LOC101926907	uncharacterized LOC101926907	Exon
chr5	168486155	168487073	919	*	Promoter (<=1kb)	5	168486451	168493187	6737	1	5917	ENST00000524082.5	0	ENSG00000113643	RARS1	arginyl-tRNA synthetase 1	Promoter
chr22	40345934	40346987	1054	*	Promoter (<=1kb)	22	40346461	40366614	20154	1	158	ENST00000623632.4	0	ENSG00000239900	ADSL	adenylosuccinate lyase	Promoter
chr11	46242945	46243939	995	*	Distal Intergenic	11	46213822	46220438	6617	2	105376662	ENST00000635389.2	-22507	0	LINC02710	long intergenic non-protein coding RNA 2710	Intergenic
chr22	39144875	39146139	1265	*	Intron (ENST00000475962.5/23492, intron 1 of 1)	22	39120167	39149832	29666	2	23492	ENST00000475962.5	3693	ENSG00000100307	CBX7	chromobox 7	Intron
chr13	41781851	41782517	667	*	Intron (ENST00000379310.8/23078, intron 19 of 44)	13	41689433	41696119	6687	2	23078	ENST00000478987.1	-85732	ENSG00000102763	VWA8	von Willebrand factor A domain containing 8	Intron
chr19	8412880	8413635	756	*	Promoter (<=1kb)	19	8413270	8439004	25735	1	51257	ENST00000381035.8	0	ENSG00000099785	MARCHF2	membrane associated ring-CH-type finger 2	Promoter
chr11	62761063	62762087	1025	*	Promoter (<=1kb)	11	62761565	62765356	3792	1	5436	ENST00000533442.5	0	ENSG00000168002	POLR2G	RNA polymerase II subunit G	Promoter
chr6	27830748	27831700	953	*	Promoter (<=1kb)	6	27831174	27831560	387	2	8362	ENST00000611927.2	0	ENSG00000273542	H4C12	H4 clustered histone 12	Promoter
chr9	134068112	134069101	990	*	Promoter (<=1kb)	9	134036028	134068535	32508	2	8019	ENST00000371834.6	0	ENSG00000169925	BRD3	bromodomain containing 3	Promoter
chr8	79665883	79666885	1003	*	3' UTR	8	79611735	79664881	53147	1	11075	ENST00000518491.1	54148	ENSG00000104435	STMN2	stathmin 2	Exon
chr17	44344974	44345770	797	*	Promoter (<=1kb)	17	44345246	44349894	4649	1	2896	ENST00000588170.5	0	ENSG00000030582	GRN	granulin precursor	Promoter
chr10	72215672	72216493	822	*	Promoter (<=1kb)	10	72216000	72235858	19859	1	119504	ENST00000615507.4	0	ENSG00000166295	ANAPC16	anaphase promoting complex subunit 16	Promoter
chr8	93225973	93227033	1061	*	Intron (ENST00000520513.1/ENST00000520513.1, intron 1 of 1)	8	93213327	93250723	37397	2	107986956	ENST00000517785.1	23690	0	LOC107986956	uncharacterized LOC107986956	Intron
chr4	146472139	146472909	771	*	Intron (ENST00000432059.6/84068, intron 4 of 10)	4	146477879	146503903	26025	2	84068	ENST00000513583.1	30994	ENSG00000120519	SLC10A7	solute carrier family 10 member 7	Intron
chr1	212561480	212562232	753	*	Promoter (3-4kb)	1	212565334	212619535	54202	1	467	ENST00000366981.8	-3102	ENSG00000162772	ATF3	activating transcription factor 3	Promoter
chrX	48475727	48476668	942	*	Promoter (<=1kb)	23	48476021	48486364	10344	1	24140	ENST00000396894.8	0	ENSG00000068438	FTSJ1	FtsJ RNA 2'-O-methyltransferase 1	Promoter
chr2	29022375	29023281	907	*	5' UTR	2	29018261	29024374	6114	1	165186	ENST00000440012.1	4114	ENSG00000189350	TOGARAM2	TOG array regulator of axonemal microtubules 2	Exon
chr16	54049568	54050687	1120	*	Intron (ENST00000636992.1/79068, intron 8 of 8)	16	54063637	54112302	48666	1	79068	ENST00000472835.1	-12950	ENSG00000140718	FTO	FTO alpha-ketoglutarate dependent dioxygenase	Intron
chr9	21395935	21396668	734	*	Exon (ENST00000569618.1/ENST00000569618.1, exon 1 of 1)	9	21384255	21385398	1144	2	3440	ENST00000380206.4	-10537	ENSG00000188379	IFNA2	interferon alpha 2	Exon
chr12	79424052	79424954	903	*	Intron (ENST00000393240.7/6857, intron 10 of 11)	12	79419257	79419321	65	1	100302136	ENST00000408861.1	4795	ENSG00000221788	MIR1252	microRNA 1252	Intron
chr3	103341942	103342807	866	*	Distal Intergenic	3	103524033	103524116	84	2	100616336	ENST00000584917.1	181309	ENSG00000265328	MIR548AB	microRNA 548ab	Intergenic
chr20	12965563	12966236	674	*	Exon (ENST00000666864.1/100505515, exon 3 of 5)	20	12865202	12952519	87318	2	101929486	ENST00000456265.1	-13044	ENSG00000233048	LINC01722	long intergenic non-protein coding RNA 1722	Exon
chr7	143263212	143263883	672	*	Promoter (<=1kb)	7	143263429	143268995	5567	1	373156	ENST00000409500.7	0	ENSG00000197448	GSTK1	glutathione S-transferase kappa 1	Promoter
chr6	2841090	2842125	1036	*	Promoter (<=1kb)	6	2832332	2841863	9532	2	1992	ENST00000380739.6	0	ENSG00000021355	SERPINB1	serpin family B member 1	Promoter
chr17	8154004	8154619	616	*	Promoter (1-2kb)	17	8149975	8152435	2461	2	5187	ENST00000581703.1	-1569	ENSG00000179094	PER1	period circadian regulator 1	Promoter
chr7	104443120	104443871	752	*	Intron (ENST00000401970.3/375612, intron 1 of 3)	7	104328861	104908505	579645	1	375612	ENST00000683240.1	114259	ENSG00000187416	LHFPL3	LHFPL tetraspan subfamily member 3	Intron
chr3	114624513	114625396	884	*	Promoter (<=1kb)	3	114338107	114624945	286839	2	26137	ENST00000393785.6	0	ENSG00000181722	ZBTB20	zinc finger and BTB domain containing 20	Promoter
chr2	109699075	109699439	365	*	Distal Intergenic	2	109758799	109760364	1566	2	100506563	ENST00000632044.1	60925	0	LOC100506563	uncharacterized LOC100506563	Intergenic
chr9	129482580	129483574	995	*	Promoter (<=1kb)	9	129483451	129504274	20824	1	100506190	ENST00000454968.5	0	0	LINC00963	long intergenic non-protein coding RNA 963	Promoter
chr4	7769248	7770321	1074	*	Intron (ENST00000608442.2/84740, intron 1 of 1)	4	7763222	7779187	15966	2	60312	ENST00000505447.5	8866	ENSG00000196526	AFAP1	actin filament associated protein 1	Intron
chr16	17964937	17966069	1133	*	Intron (ENST00000569048.5/107984893, intron 3 of 3)	16	17933189	17972542	39354	2	107984893	ENST00000569048.5	6473	ENSG00000259929	LOC107984893	uncharacterized LOC107984893	Intron
chr3	141056542	141057242	701	*	Intron (ENST00000310546.3/92369, intron 1 of 2)	3	141051347	141148611	97265	1	92369	ENST00000310546.3	5195	ENSG00000175093	SPSB4	splA/ryanodine receptor domain and SOCS box containing 4	Intron
chr17	17752043	17752893	851	*	Intron (ENST00000353383.6/10743, intron 2 of 5)	17	17759154	17770821	11668	2	100861516	ENST00000443696.1	17928	ENSG00000237328	RAI1-AS1	RAI1 antisense RNA 1	Intron
chr3	52834840	52835648	809	*	Promoter (<=1kb)	3	52833114	52834915	1802	2	389125	ENST00000486659.5	0	ENSG00000272573	MUSTN1	musculoskeletal, embryonic nuclear protein 1	Promoter
chr1	31372957	31373999	1043	*	Promoter (<=1kb)	1	31365253	31373076	7824	2	2170	ENST00000373713.7	0	ENSG00000121769	FABP3	fatty acid binding protein 3	Promoter
chr19	50330378	50331421	1044	*	Promoter (<=1kb)	19	50329722	50371440	41719	1	105372437	ENST00000600978.1	656	0	LOC105372437	uncharacterized LOC105372437	Promoter
chrX	46545075	46545986	912	*	Promoter (<=1kb)	23	46545438	46548841	3404	1	401588	ENST00000657382.1	0	ENSG00000230844	ZNF674-AS1	ZNF674 antisense RNA 1 (head to head)	Promoter
chr19	52335909	52337036	1128	*	Promoter (<=1kb)	19	52336243	52367778	31536	1	162963	ENST00000403906.8	0	ENSG00000167554	ZNF610	zinc finger protein 610	Promoter
chr20	24672394	24673446	1053	*	Distal Intergenic	20	24584902	24597153	12252	1	79953	ENST00000482637.1	87492	ENSG00000101463	SYNDIG1	synapse differentiation inducing 1	Intergenic
chr19	48720403	48721412	1010	*	Promoter (<=1kb)	19	48712725	48719725	7001	2	284358	ENST00000318083.11	-678	ENSG00000176909	MAMSTR	MEF2 activating motif and SAP domain containing transcriptional regulator	Promoter
chr22	12175541	12176724	1184	*	Distal Intergenic	22	11827523	11910358	82836	1	107984037	ENST00000657566.1	348018	0	LOC107984037	uncharacterized LOC107984037	Intergenic
chr14	37864923	37865697	775	*	Intron (ENST00000533625.5/319089, intron 11 of 18)	14	37896060	37902124	6065	2	400208	ENST00000554257.1	36427	ENSG00000259091	LINC00517	long intergenic non-protein coding RNA 517	Intron
chr4	37392613	37393260	648	*	Intron (ENST00000309447.6/57495, intron 3 of 6)	4	37453925	37593510	139586	1	55286	ENST00000381980.9	-60665	ENSG00000154274	C4orf19	chromosome 4 open reading frame 19	Intron
chr12	38645853	38646782	930	*	Distal Intergenic	12	38653962	38670995	17034	2	144402	ENST00000547417.1	24213	ENSG00000139117	CPNE8	copine 8	Intergenic
chr12	122203147	122204556	1410	*	Promoter (<=1kb)	12	122203681	122208945	5265	1	79369	ENST00000546192.1	0	ENSG00000176383	B3GNT4	UDP-GlcNAc:betaGal beta-1,3-N-acetylglucosaminyltransferase 4	Promoter
chr1	40708713	40709818	1106	*	Promoter (<=1kb)	1	40709357	40771603	62247	1	4802	ENST00000372652.5	0	ENSG00000066136	NFYC	nuclear transcription factor Y subunit gamma	Promoter
chr2	128260669	128261244	576	*	Intron (ENST00000469019.1/9394, intron 1 of 2)	2	128268690	128290196	21507	2	9394	ENST00000463963.1	28952	ENSG00000136720	HS6ST1	heparan sulfate 6-O-sulfotransferase 1	Intron
chr11	47523627	47524217	591	*	Promoter (<=1kb)	11	47470318	47523988	53671	2	10658	ENST00000532048.5	0	ENSG00000149187	CELF1	CUGBP Elav-like family member 1	Promoter
chr19	3434725	3435653	929	*	Promoter (<=1kb)	19	3435046	3463255	28210	1	4782	ENST00000589537.1	0	ENSG00000141905	NFIC	nuclear factor I C	Promoter
chr4	109928779	109929665	887	*	Intron (ENST00000265171.10/1950, intron 1 of 23)	4	109940776	109943972	3197	1	1950	ENST00000502723.1	-11111	ENSG00000138798	EGF	epidermal growth factor	Intron
chr15	89358438	89359587	1150	*	Promoter (1-2kb)	15	89361579	89398487	36909	1	254559	ENST00000536780.6	-1992	ENSG00000255571	MIR9-3HG	MIR9-3 host gene	Promoter
chr6	167647251	167648107	857	*	Intron (ENST00000670373.1/ENST00000670373.1, intron 2 of 2)	6	167666840	167679270	12431	2	401286	ENST00000609107.1	31163	ENSG00000272549	LINC02538	long intergenic non-protein coding RNA 2538	Intron
chr9	96777634	96778358	725	*	Promoter (<=1kb)	9	96754553	96778087	23535	2	22869	ENST00000223428.9	0	ENSG00000081386	ZNF510	zinc finger protein 510	Promoter
chr3	15982455	15983542	1088	*	Distal Intergenic	3	15970003	15971253	1251	1	107986064	ENST00000655579.1	12452	0	LOC107986064	uncharacterized LOC107986064	Intergenic
chr3	80232540	80233350	811	*	Distal Intergenic	3	80602716	80677898	75183	2	105377177	ENST00000668251.1	444548	ENSG00000286329	LOC105377177	uncharacterized LOC105377177	Intergenic
chr17	16380432	16381463	1032	*	Promoter (<=1kb)	17	16380798	16382038	1241	1	7314	ENST00000577958.1	0	ENSG00000170315	UBB	ubiquitin B	Promoter
chr8	130045798	130046335	538	*	Distal Intergenic	8	129862250	130017129	154880	2	51571	ENST00000523993.5	-28669	ENSG00000153310	CYRIB	CYFIP related Rac1 interactor B	Intergenic
chr17	50541776	50542614	839	*	Promoter (<=1kb)	17	50543058	50555850	12793	1	64847	ENST00000504334.5	-444	ENSG00000006282	SPATA20	spermatogenesis associated 20	Promoter
chr7	111438409	111439190	782	*	Intron (ENST00000405709.7/83943, intron 3 of 5)	7	110663426	111392915	729490	2	83943	ENST00000450877.5	-45494	ENSG00000184903	IMMP2L	inner mitochondrial membrane peptidase subunit 2	Intron
chr10	40596131	40596867	737	*	Distal Intergenic	10	42242721	42276842	34122	1	101929373	ENST00000622823.4	-1645854	0	LOC101929373	uncharacterized LOC101929373	Intergenic
chr8	23682165	23683124	960	*	Promoter (<=1kb)	8	23678697	23682938	4242	2	4824	ENST00000380871.5	0	ENSG00000167034	NKX3-1	NK3 homeobox 1	Promoter
chr16	56547016	56547964	949	*	Intron (ENST00000682930.1/583, intron 2 of 18)	16	56565073	56568957	3885	1	84560	ENST00000219162.4	-17109	ENSG00000102891	MT4	metallothionein 4	Intron
chr4	145810208	145811156	949	*	Intron (ENST00000655597.2/152485, intron 7 of 13)	4	145759007	145823925	64919	2	152485	ENST00000672161.1	12769	ENSG00000151612	ZNF827	zinc finger protein 827	Intron
chr14	89618854	89619567	714	*	Promoter (<=1kb)	14	89156172	89619130	462959	2	1112	ENST00000345097.8	0	ENSG00000053254	FOXN3	forkhead box N3	Promoter
chr8	124039805	124040409	605	*	Promoter (<=1kb)	8	123984138	124040782	56645	2	439941	ENST00000518567.1	373	ENSG00000181171	FER1L6-AS1	FER1L6 antisense RNA 1	Promoter
chr5	97452414	97453311	898	*	Distal Intergenic	5	97504663	97532414	27752	1	102546227	ENST00000657058.1	-51352	ENSG00000250331	LINC01340	long intergenic non-protein coding RNA 1340	Intergenic
chr9	121743425	121744337	913	*	Promoter (<=1kb)	9	121743561	121757166	13606	1	153090	ENST00000648693.1	0	ENSG00000136848	DAB2IP	DAB2 interacting protein	Promoter
chr1	110067428	110068566	1139	*	Intron (ENST00000473429.5/85369, intron 12 of 13)	1	110059870	110070672	10803	2	257	ENST00000647563.2	2106	ENSG00000156150	ALX3	ALX homeobox 3	Intron
chr2	79935905	79936563	659	*	Intron (ENST00000466387.5/1496, intron 11 of 21)	2	79866495	79866583	89	2	102465877	ENST00000622224.1	-69322	ENSG00000276917	MIR8080	microRNA 8080	Intron
chr14	91897004	91897743	740	*	Intron (ENST00000342058.9/10516, intron 4 of 10)	14	91870227	91878042	7816	2	10516	ENST00000554121.2	-18962	ENSG00000140092	FBLN5	fibulin 5	Intron
chr14	67532893	67533888	996	*	Promoter (<=1kb)	14	67470269	67533739	63471	2	161145	ENST00000554278.6	0	ENSG00000198133	TMEM229B	transmembrane protein 229B	Promoter
chr5	141702196	141703062	867	*	Distal Intergenic	5	141653402	141682230	28829	2	64411	ENST00000239440.9	-19966	ENSG00000120318	ARAP3	ArfGAP with RhoGAP domain, ankyrin repeat and PH domain 3	Intergenic
chrX	69305578	69306190	613	*	Distal Intergenic	23	69195558	69209924	14367	1	100996279	ENST00000654300.1	110020	ENSG00000215162	LINC00269	long intergenic non-protein coding RNA 269	Intergenic
chr2	228705164	228706009	846	*	Intron (ENST00000665053.1/101928765, intron 2 of 5)	2	228483261	228611395	128135	2	101928765	ENST00000432481.2	-93769	ENSG00000232023	LINC01807	long intergenic non-protein coding RNA 1807	Intron
chr1	20633274	20634430	1157	*	Promoter (<=1kb)	1	20633679	20633788	110	1	102464833	ENST00000622012.1	0	ENSG00000284005	MIR6084	microRNA 6084	Promoter
chr9	130478859	130479827	969	*	Promoter (<=1kb)	9	130479856	130501178	21323	1	445	ENST00000372386.6	-29	ENSG00000130707	ASS1	argininosuccinate synthase 1	Promoter
chr2	120466027	120466229	203	*	Promoter (<=1kb)	2	120464335	120466218	1884	2	84931	ENST00000622953.1	0	ENSG00000280409	LINC01101	long intergenic non-protein coding RNA 1101	Promoter
chr9	60570019	60570435	417	*	Distal Intergenic	9	60914407	60920653	6247	1	727905	ENST00000437823.5	-343972	ENSG00000276581	SPATA31A5	SPATA31 subfamily A member 5	Intergenic
chr20	18793717	18794532	816	*	Promoter (<=1kb)	20	18794529	18796067	1539	1	100270804	ENST00000609087.1	0	0	LINC00653	long intergenic non-protein coding RNA 653	Promoter
chr5	18099082	18099645	564	*	Distal Intergenic	5	17926819	17930441	3623	1	646241	ENST00000662878.1	172263	0	LINC02223	long intergenic non-protein coding RNA 2223	Intergenic
chr18	70381435	70382045	611	*	Exon (ENST00000582251.1/101060542, exon 3 of 3)	18	70380140	70384591	4452	2	101060542	ENST00000582251.1	2546	ENSG00000266278	LINC01910	long intergenic non-protein coding RNA 1910	Exon
chr11	57248965	57249741	777	*	Distal Intergenic	11	57233577	57237235	3659	2	187	ENST00000257254.3	-11730	ENSG00000134817	APLNR	apelin receptor	Intergenic
chr7	54333125	54333927	803	*	Intron (ENST00000669718.1/102723605, intron 1 of 3)	7	54330791	54455093	124303	1	102723605	ENST00000659445.1	2334	ENSG00000231427	LINC01445	long intergenic non-protein coding RNA 1445	Intron
chr4	175542661	175543478	818	*	Distal Intergenic	4	175633445	175641745	8301	2	2823	ENST00000507080.5	98267	ENSG00000150625	GPM6A	glycoprotein M6A	Intergenic
chr16	56729619	56730693	1075	*	Promoter (<=1kb)	16	56708450	56730003	21554	2	105371286	ENST00000668197.1	0	ENSG00000261302	NUP93-DT	NUP93 divergent transcript	Promoter
chr2	48171337	48172227	891	*	Promoter (6-7kb)	2	47945256	48164934	219679	2	105374591	ENST00000587616.1	-6403	0	LOC105374591	uncharacterized LOC105374591	Promoter
chr2	235493477	235494468	992	*	Promoter (<=1kb)	2	235494043	236131793	637751	1	116987	ENST00000304032.13	0	ENSG00000157985	AGAP1	ArfGAP with GTPase domain, ankyrin repeat and PH domain 1	Promoter
chr6	44297213	44298297	1085	*	Promoter (<=1kb)	6	44278734	44297698	18965	2	202500	ENST00000371505.5	0	ENSG00000146221	TCTE1	t-complex-associated-testis-expressed 1	Promoter
chr4	5889958	5890946	989	*	Promoter (<=1kb)	4	5821243	5890191	68949	2	1400	ENST00000512574.1	0	ENSG00000072832	CRMP1	collapsin response mediator protein 1	Promoter
chr16	70703047	70703976	930	*	Promoter (2-3kb)	16	70687442	70700245	12804	2	55697	ENST00000536184.6	-2802	ENSG00000103043	VAC14	VAC14 component of PIKFYVE complex	Promoter
chr5	177022566	177023293	728	*	Promoter (<=1kb)	5	177022696	177065241	42546	1	23567	ENST00000506693.5	0	ENSG00000113761	ZNF346	zinc finger protein 346	Promoter
chr8	97232083	97233058	976	*	Distal Intergenic	8	97273488	97277928	4441	2	85453	ENST00000322128.5	44870	ENSG00000180543	TSPYL5	TSPY like 5	Intergenic
chr12	69897527	69898190	664	*	Intron (ENST00000552032.7/196446, intron 10 of 24)	12	69926575	69958723	32149	1	196446	ENST00000548892.5	-28385	ENSG00000166268	MYRFL	myelin regulatory factor like	Intron
chr15	23761847	23762477	631	*	Intron (ENST00000658937.1/ENST00000658937.1, intron 1 of 2)	15	23685400	23687305	1906	2	4692	ENST00000649030.2	-74542	ENSG00000182636	NDN	necdin, MAGE family member	Intron
chr6	79269842	79270555	714	*	Distal Intergenic	6	79201249	79234738	33490	2	9324	ENST00000620514.1	-35104	ENSG00000118418	HMGN3	high mobility group nucleosomal binding domain 3	Intergenic
chr2	186473491	186474812	1322	*	Distal Intergenic	2	186486253	186506091	19839	1	55854	ENST00000421536.5	-11441	ENSG00000065548	ZC3H15	zinc finger CCCH-type containing 15	Intergenic
chr5	124661123	124661905	783	*	Intron (ENST00000513986.2/57507, intron 3 of 9)	5	124636913	124644337	7425	2	57507	ENST00000513985.5	-16786	ENSG00000168916	ZNF608	zinc finger protein 608	Intron
chr6	35920515	35921437	923	*	Promoter (<=1kb)	6	35832966	35921098	88133	2	6732	ENST00000373825.7	0	ENSG00000096063	SRPK1	SRSF protein kinase 1	Promoter
chr6	10555489	10556399	911	*	Promoter (<=1kb)	6	10555809	10629368	73560	1	2651	ENST00000316170.9	0	ENSG00000111846	GCNT2	glucosaminyl (N-acetyl) transferase 2 (I blood group)	Promoter
chr1	239260703	239261920	1218	*	Distal Intergenic	1	239386565	239886596	500032	1	1131	ENST00000468573.5	-124645	ENSG00000133019	CHRM3	cholinergic receptor muscarinic 3	Intergenic
chr7	151664949	151665801	853	*	Intron (ENST00000287878.9/51422, intron 4 of 15)	7	151556206	151633182	76977	2	51422	ENST00000476632.2	-31767	ENSG00000106617	PRKAG2	protein kinase AMP-activated non-catalytic subunit gamma 2	Intron
chr10	69802512	69803073	562	*	Promoter (<=1kb)	10	69802424	69959127	156704	1	1305	ENST00000682679.1	88	ENSG00000197467	COL13A1	collagen type XIII alpha 1 chain	Promoter
chr14	104777441	104778451	1011	*	Promoter (<=1kb)	14	104770155	104777678	7524	2	207	ENST00000544168.5	0	ENSG00000142208	AKT1	AKT serine/threonine kinase 1	Promoter
chr3	194685675	194686475	801	*	Promoter (<=1kb)	3	194685883	194689037	3155	1	131583	ENST00000329759.6	0	ENSG00000185112	FAM43A	family with sequence similarity 43 member A	Promoter
chr10	6748961	6749625	665	*	Intron (ENST00000650342.1/100507127, intron 3 of 6)	10	6737418	6840712	103295	1	100507127	ENST00000648995.1	11543	ENSG00000238266	LINC00707	long intergenic non-protein coding RNA 707	Intron
chr17	16535446	16536223	778	*	Distal Intergenic	17	16553110	16563264	10155	2	57336	ENST00000498796.1	27041	ENSG00000141040	ZNF287	zinc finger protein 287	Intergenic
chr4	132981769	132982943	1175	*	Distal Intergenic	4	133075311	133096826	21516	2	101927359	ENST00000506897.1	113883	ENSG00000250241	PCDH10-DT	PCDH10 divergent transcript	Intergenic
chr3	166283617	166284501	885	*	Distal Intergenic	3	165772905	165837462	64558	2	590	ENST00000497011.5	-446155	ENSG00000114200	BCHE	butyrylcholinesterase	Intergenic
chrX	134236749	134237680	932	*	Promoter (<=1kb)	23	134237047	134245778	8732	1	347475	ENST00000370809.4	0	ENSG00000203952	CCDC160	coiled-coil domain containing 160	Promoter
chr20	37693582	37694550	969	*	Promoter (<=1kb)	20	37693955	37872128	178174	1	56259	ENST00000405275.6	0	ENSG00000132792	CTNNBL1	catenin beta like 1	Promoter
chr11	568018	569104	1087	*	Promoter (<=1kb)	11	565660	568420	2761	2	100506211	ENST00000500447.1	0	ENSG00000247095	MIR210HG	MIR210 host gene	Promoter
chr3	123884198	123884949	752	*	Promoter (<=1kb)	3	123610049	123884331	274283	2	4638	ENST00000360772.7	0	ENSG00000065534	MYLK	myosin light chain kinase	Promoter
chr11	94184940	94186022	1083	*	Promoter (<=1kb)	11	94185439	94279573	94135	1	105369435	ENST00000655054.1	0	0	LOC105369435	uncharacterized LOC105369435	Promoter
chr4	177595794	177596648	855	*	Exon (ENST00000654463.1/285500, exon 3 of 5)	4	177686673	177691068	4396	2	105377559	ENST00000503093.1	94420	0	LOC105377559	uncharacterized LOC105377559	Exon
chr5	16735901	16736883	983	*	Promoter (1-2kb)	5	16666380	16738414	72035	2	4651	ENST00000515803.5	1531	ENSG00000145555	MYO10	myosin X	Promoter
chr10	21100110	21100604	495	*	Promoter (<=1kb)	10	20785664	21101130	315467	2	10529	ENST00000675114.1	526	ENSG00000078114	NEBL	nebulette	Promoter
chr17	1561894	1563072	1179	*	Promoter (<=1kb)	17	1517718	1562792	45075	2	5306	ENST00000313486.12	0	ENSG00000174238	PITPNA	phosphatidylinositol transfer protein alpha	Promoter
chr13	51785928	51786830	903	*	Intron (ENST00000642706.1/79758, intron 7 of 10)	13	51772766	51790062	17297	2	79758	ENST00000461948.2	3232	ENSG00000102796	DHRS12	dehydrogenase/reductase 12	Intron
chr18	48997714	48998483	770	*	Distal Intergenic	18	49023703	49048474	24772	1	100129878	ENST00000584252.1	-25220	ENSG00000264269	LOC100129878	uncharacterized LOC100129878	Intergenic
chr11	130580261	130580858	598	*	Distal Intergenic	11	130666735	130666803	69	1	102466873	ENST00000615217.1	-85877	ENSG00000274999	MIR8052	microRNA 8052	Intergenic
chr19	57527138	57527840	703	*	Promoter (<=1kb)	19	57527325	57540763	13439	1	256051	ENST00000240719.7	0	ENSG00000121406	ZNF549	zinc finger protein 549	Promoter
chr5	55176126	55177069	944	*	Promoter (2-3kb)	5	55112971	55173177	60207	2	166979	ENST00000381375.7	-2949	ENSG00000164287	CDC20B	cell division cycle 20B	Promoter
chr1	19596186	19597572	1387	*	Promoter (<=1kb)	1	19596979	19658056	61078	1	100532736	ENST00000602662.1	0	ENSG00000158747	MICOS10-NBL1	MICOS10-NBL1 readthrough	Promoter
chr15	90956560	90957442	883	*	Promoter (<=1kb)	15	90956740	90961769	5030	1	91433	ENST00000556333.1	0	ENSG00000166965	RCCD1	RCC1 domain containing 1	Promoter
chr4	33931770	33932390	621	*	Intron (ENST00000505326.6/105374392, intron 2 of 2)	4	33897990	33905383	7394	1	105374392	ENST00000665965.1	33780	0	LOC105374392	uncharacterized LOC105374392	Intron
chr19	26128403	26128919	517	*	Distal Intergenic	19	27681744	27685255	3512	2	105372345	ENST00000662444.1	1556336	0	LOC105372345	uncharacterized LOC105372345	Intergenic
chr4	35301037	35301788	752	*	Distal Intergenic	4	34668766	34669432	667	1	107986271	ENST00000505967.1	632271	0	LOC107986271	uncharacterized LOC107986271	Intergenic
chr15	44784136	44785018	883	*	Distal Intergenic	15	44758774	44767443	8670	1	140691	ENST00000561170.1	25362	ENSG00000185880	TRIM69	tripartite motif containing 69	Intergenic
chr2	230885568	230886562	995	*	Promoter (<=1kb)	2	230886474	230887814	1341	1	151484	ENST00000658438.1	0	ENSG00000232520	GCSIR	GPR55 cis regulatory suppressor of immune response RNA	Promoter
chr17	25568946	25569525	580	*	Distal Intergenic	17	27293910	27293996	87	2	100616277	ENST00000584932.1	1724471	ENSG00000263583	MIR4522	microRNA 4522	Intergenic
chrX	97639318	97639853	536	*	Intron (ENST00000542084.1/ENST00000542084.1, intron 1 of 2)	23	97533173	97617259	84087	2	10824	ENST00000445414.1	-22059	ENSG00000236256	DIAPH2-AS1	DIAPH2 antisense RNA 1	Intron
chr12	82277434	82278235	802	*	Intron (ENST00000552377.5/29080, intron 3 of 3)	12	82352839	82356121	3283	2	29080	ENST00000550589.1	77886	ENSG00000133773	CCDC59	coiled-coil domain containing 59	Intron
chr19	8307919	8308569	651	*	Promoter (<=1kb)	19	8302127	8308300	6174	2	51293	ENST00000596002.5	0	ENSG00000167775	CD320	CD320 molecule	Promoter
chr3	2822774	2823650	877	*	Intron (ENST00000427741.5/152330, intron 7 of 20)	3	2866420	2887224	20805	1	152330	ENST00000473058.1	-42770	ENSG00000144619	CNTN4	contactin 4	Intron
chr10	82572657	82573322	666	*	Intron (ENST00000372141.7/10718, intron 2 of 8)	10	82738576	82987179	248604	1	10718	ENST00000545131.5	-165254	ENSG00000185737	NRG3	neuregulin 3	Intron
chr11	75429832	75430768	937	*	Promoter (<=1kb)	11	75422394	75430191	7798	2	283212	ENST00000376292.8	0	ENSG00000149243	KLHL35	kelch like family member 35	Promoter
chr1	109791884	109792720	837	*	Distal Intergenic	1	109750081	109764027	13947	2	79574	ENST00000369805.7	-27857	ENSG00000198758	EPS8L3	EPS8 like 3	Intergenic
chr15	87477794	87478604	811	*	Intron (ENST00000665121.1/105370956, intron 2 of 4)	15	87326302	87501798	175497	2	105370956	ENST00000656130.1	23194	0	LOC105370956	uncharacterized LOC105370956	Intron
chr5	139764118	139764879	762	*	Distal Intergenic	5	139740951	139747406	6456	2	101929696	ENST00000657032.1	-16712	0	PSD2-AS1	PSD2 antisense RNA 1	Intergenic
chr2	229695762	229696867	1106	*	Intron (ENST00000341772.5/92737, intron 1 of 12)	2	229357629	229714555	356927	2	92737	ENST00000341772.5	17688	ENSG00000187957	DNER	delta/notch like EGF repeat containing	Intron
chr3	167574719	167575773	1055	*	Promoter (<=1kb)	3	167478687	167575231	96545	2	151790	ENST00000476376.5	0	ENSG00000174776	WDR49	WD repeat domain 49	Promoter
chr1	216221017	216221789	773	*	Intron (ENST00000307340.8/7399, intron 14 of 71)	1	216194051	216204366	10316	1	105372918	ENST00000420867.1	26966	0	USH2A-AS1	USH2A antisense RNA 1	Intron
chr2	3256933	3257636	704	*	Promoter (<=1kb)	2	3194083	3257559	63477	2	7260	ENST00000482570.5	0	ENSG00000032389	EIPR1	EARP complex and GARP complex interacting protein 1	Promoter
chr5	141494590	141495414	825	*	3' UTR	5	141489167	141491929	2763	1	56097	ENST00000610789.1	5423	ENSG00000240764	PCDHGC5	protocadherin gamma subfamily C, 5	Exon
chr7	141262546	141263213	668	*	Intron (ENST00000565468.6/100507421, intron 2 of 3)	7	141074393	141212764	138372	1	100507421	ENST00000563442.1	188153	ENSG00000261115	TMEM178B	transmembrane protein 178B	Intron
chr3	50227119	50228214	1096	*	Promoter (<=1kb)	3	50227436	50227490	55	1	102464817	ENST00000611784.1	0	ENSG00000275334	MIR5787	microRNA 5787	Promoter
chr3	23751059	23751775	717	*	Distal Intergenic	3	23805955	23807888	1934	1	7324	ENST00000484048.1	-54180	ENSG00000170142	UBE2E1	ubiquitin conjugating enzyme E2 E1	Intergenic
chr9	100111165	100111919	755	*	Intron (ENST00000262457.7/27130, intron 2 of 16)	9	100104539	100240126	135588	1	27130	ENST00000460636.2	6626	ENSG00000119509	INVS	inversin	Intron
chr18	48545581	48546275	695	*	Intron (ENST00000256413.8/9811, intron 1 of 11)	18	48540095	48663812	123718	1	9811	ENST00000588345.1	5486	ENSG00000134030	CTIF	cap binding complex dependent translation initiation factor	Intron
chr11	4682532	4683354	823	*	Promoter (1-2kb)	11	4680171	4685092	4922	2	81285	ENST00000641638.1	1738	ENSG00000167332	OR51E2	olfactory receptor family 51 subfamily E member 2	Promoter
chr8	47292705	47293554	850	*	Promoter (1-2kb)	8	47291053	47294428	3376	1	23514	ENST00000521798.1	1652	ENSG00000164808	SPIDR	scaffold protein involved in DNA repair	Promoter
chr13	61700267	61700966	700	*	Distal Intergenic	13	61424689	61427946	3258	2	101926951	ENST00000472649.2	-272321	ENSG00000279797	LINC02339	long intergenic non-protein coding RNA 2339	Intergenic
chr21	36966004	36967093	1090	*	Promoter (<=1kb)	21	36748626	36966669	218044	2	3141	ENST00000674895.3	0	ENSG00000159267	HLCS	holocarboxylase synthetase	Promoter
chr15	40038631	40039372	742	*	Promoter (<=1kb)	15	40039242	40065705	26464	1	100131089	ENST00000559012.2	0	ENSG00000248508	SRP14-DT	SRP14 divergent transcript	Promoter
chrX	137747007	137747927	921	*	Exon (ENST00000636095.1/ENST00000636095.1, exon 2 of 4)	23	137568805	137569995	1191	1	7547	ENST00000478471.1	178202	ENSG00000156925	ZIC3	Zic family member 3	Exon
chr8	120562393	120563159	767	*	Intron (ENST00000395601.7/6641, intron 5 of 7)	8	120518703	120541965	23263	1	27085	ENST00000519556.1	43690	ENSG00000172167	MTBP	MDM2 binding protein	Intron
chr12	106767783	106768497	715	*	Promoter (6-7kb)	12	106774621	106814870	40250	1	55188	ENST00000550215.5	-6124	ENSG00000111785	RIC8B	RIC8 guanine nucleotide exchange factor B	Promoter
chr17	75896300	75897233	934	*	Promoter (<=1kb)	17	75888963	75896951	7989	2	201292	ENST00000269383.8	0	ENSG00000141569	TRIM65	tripartite motif containing 65	Promoter
chrX	30308407	30309499	1093	*	Promoter (<=1kb)	23	30304206	30309390	5185	2	190	ENST00000378970.5	0	ENSG00000169297	NR0B1	nuclear receptor subfamily 0 group B member 1	Promoter
chrX	21839076	21840144	1069	*	Promoter (<=1kb)	23	21839617	21885423	45807	1	51360	ENST00000379484.10	0	ENSG00000012174	MBTPS2	membrane bound transcription factor peptidase, site 2	Promoter
chr14	99534309	99535867	1559	*	Promoter (<=1kb)	14	99514961	99536088	21128	2	317762	ENST00000557576.5	221	ENSG00000205476	CCDC85C	coiled-coil domain containing 85C	Promoter
chr2	120466316	120466885	570	*	Promoter (<=1kb)	2	120464335	120466218	1884	2	84931	ENST00000622953.1	-98	ENSG00000280409	LINC01101	long intergenic non-protein coding RNA 1101	Promoter
chr1	155272883	155273941	1059	*	Promoter (<=1kb)	1	155262868	155273287	10420	2	1196	ENST00000361168.9	0	ENSG00000176444	CLK2	CDC like kinase 2	Promoter
chr6	102204327	102204999	673	*	Distal Intergenic	6	102054133	102070007	15875	1	2898	ENST00000682328.1	150194	ENSG00000164418	GRIK2	glutamate ionotropic receptor kainate type subunit 2	Intergenic
chr15	74460846	74461616	771	*	Promoter (<=1kb)	15	74461265	74479222	17958	1	440288	ENST00000564137.5	0	ENSG00000247240	UBL7-DT	UBL7 divergent transcript	Promoter
chr9	8156294	8157036	743	*	Distal Intergenic	9	7914514	7961224	46711	2	105375971	ENST00000668681.1	-195070	ENSG00000231902	LOC105375971	uncharacterized LOC105375971	Intergenic
chr21	16797441	16798231	791	*	Intron (ENST00000444868.2/ENST00000444868.2, intron 1 of 2)	21	16627499	16645467	17969	1	388815	ENST00000660794.1	169942	ENSG00000215386	MIR99AHG	mir-99a-let-7c cluster host gene	Intron
chr11	78079197	78080135	939	*	Promoter (<=1kb)	11	78016971	78079844	62874	2	100532726	ENST00000528251.1	0	ENSG00000259112	NDUFC2-KCTD14	NDUFC2-KCTD14 readthrough	Promoter
chr1	14980635	14981388	754	*	Intron (ENST00000636203.1/23254, intron 4 of 16)	1	14945919	15065797	119879	1	23254	ENST00000400797.3	34716	ENSG00000189337	KAZN	kazrin, periplakin interacting protein	Intron
chr3	49856236	49857047	812	*	Promoter (<=1kb)	3	49828601	49856564	27964	2	10293	ENST00000331456.7	0	ENSG00000183763	TRAIP	TRAF interacting protein	Promoter
chr7	5636878	5637542	665	*	Intron (ENST00000389902.8/54476, intron 15 of 16)	7	5622927	5650015	27089	2	54476	ENST00000469375.1	12473	ENSG00000011275	RNF216	ring finger protein 216	Intron
chr20	49982385	49983279	895	*	Promoter (<=1kb)	20	49982980	49988886	5907	1	6615	ENST00000244050.3	0	ENSG00000124216	SNAI1	snail family transcriptional repressor 1	Promoter
chr12	42705674	42706277	604	*	Intron (ENST00000660815.1/105369739, intron 3 of 4)	12	42693824	42717117	23294	1	105369739	ENST00000655248.1	11850	ENSG00000257114	LINC02450	long intergenic non-protein coding RNA 2450	Intron
chr1	17540009	17541455	1447	*	Promoter (<=1kb)	1	17539698	17697869	158172	1	55160	ENST00000361221.8	311	ENSG00000074964	ARHGEF10L	Rho guanine nucleotide exchange factor 10 like	Promoter
chr2	98935553	98936643	1091	*	Promoter (<=1kb)	2	98793846	98936225	142380	2	343990	ENST00000397899.7	0	ENSG00000196872	CRACDL	CRACD like	Promoter
chr5	106521753	106522654	902	*	Distal Intergenic	5	106815205	106980869	165665	2	102467213	ENST00000505997.1	458215	ENSG00000251027	LINC01950	long intergenic non-protein coding RNA 1950	Intergenic
chr7	21771714	21772504	791	*	Intron (ENST00000409508.8/8701, intron 55 of 81)	7	21735640	21744919	9280	1	8701	ENST00000605912.1	36074	ENSG00000105877	DNAH11	dynein axonemal heavy chain 11	Intron
chr5	4230647	4231543	897	*	Distal Intergenic	5	4135682	4147194	11513	1	105374627	ENST00000503415.2	94965	0	LINC02063	long intergenic non-protein coding RNA 2063	Intergenic
chr2	48587483	48588116	634	*	Intron (ENST00000649748.1/11037, intron 3 of 4)	2	48582296	48595854	13559	1	11037	ENST00000444932.1	5187	ENSG00000243244	STON1	stonin 1	Intron
chr1	21237784	21238963	1180	*	Promoter (<=1kb)	1	21233570	21238350	4781	2	1889	ENST00000470394.1	0	ENSG00000117298	ECE1	endothelin converting enzyme 1	Promoter
chr1	25997686	25998572	887	*	Promoter (<=1kb)	1	25959767	25998063	38297	2	5051	ENST00000374282.8	0	ENSG00000158006	PAFAH2	platelet activating factor acetylhydrolase 2	Promoter
chr15	38069133	38070005	873	*	Exon (ENST00000559232.2/107984773, exon 3 of 3)	15	38071627	38072090	464	2	107984773	ENST00000560819.1	2085	ENSG00000236914	LINC01852	long intergenic non-protein coding RNA 1852	Exon
chr15	44711120	44712250	1131	*	Promoter (<=1kb)	15	44665732	44711323	45592	2	197135	ENST00000682850.1	0	ENSG00000229474	PATL2	PAT1 homolog 2	Promoter
chr1	216739736	216740595	860	*	Intron (ENST00000361525.7/2104, intron 3 of 8)	1	216503246	216723472	220227	2	2104	ENST00000391890.7	-16264	ENSG00000196482	ESRRG	estrogen related receptor gamma	Intron
chr3	132841371	132842360	990	*	Intron (ENST00000504440.1/348808, intron 9 of 10)	3	132558142	132722459	164318	2	100532724	ENST00000471702.2	-118912	ENSG00000274810	NPHP3-ACAD11	NPHP3-ACAD11 readthrough (NMD candidate)	Intron
chr16	79770123	79771064	942	*	Promoter (<=1kb)	16	79770379	79807922	37544	1	101928248	ENST00000667006.1	0	ENSG00000260876	LINC01229	long intergenic non-protein coding RNA 1229	Promoter
chr3	93706142	93707234	1093	*	Distal Intergenic	3	93877003	93886413	9411	2	5627	ENST00000649585.1	179179	ENSG00000184500	PROS1	protein S	Intergenic
chr8	22588721	22589784	1064	*	Promoter (<=1kb)	8	22589274	22602084	12811	1	541565	ENST00000450780.6	0	ENSG00000241852	C8orf58	chromosome 8 open reading frame 58	Promoter
chr22	23893939	23894927	989	*	Promoter (<=1kb)	22	23894383	23895223	841	1	4282	ENST00000215754.8	0	ENSG00000240972	MIF	macrophage migration inhibitory factor	Promoter
chr11	118152608	118153449	842	*	Promoter (<=1kb)	11	118133377	118152823	19447	2	6330	ENST00000324727.9	0	ENSG00000177098	SCN4B	sodium voltage-gated channel beta subunit 4	Promoter
chr14	66115836	66116902	1067	*	Intron (ENST00000666006.1/105370540, intron 1 of 9)	14	66111657	66128830	17174	1	105370540	ENST00000653964.1	4179	ENSG00000258502	LINC02290	long intergenic non-protein coding RNA 2290	Intron
chr9	128656040	128657268	1229	*	Promoter (<=1kb)	9	128633653	128656847	23195	2	89891	ENST00000372715.7	0	ENSG00000119333	DYNC2I2	dynein 2 intermediate chain 2	Promoter
chr5	49576669	49577300	632	*	Distal Intergenic	5	50398027	50411998	13972	2	133418	ENST00000505896.5	834698	ENSG00000170571	EMB	embigin	Intergenic
chr2	26299460	26300130	671	*	Promoter (<=1kb)	2	26299914	26306332	6419	1	105374334	ENST00000661577.1	0	0	LOC105374334	uncharacterized LOC105374334	Promoter
chr1	155017169	155017812	644	*	3' UTR	1	155014448	155016981	2534	1	51043	ENST00000292176.2	2721	ENSG00000160685	ZBTB7B	zinc finger and BTB domain containing 7B	Exon
chr16	57260206	57261015	810	*	Intron (ENST00000613167.4/51090, intron 2 of 3)	16	57256981	57263371	6391	2	51090	ENST00000564018.1	2356	ENSG00000102934	PLLP	plasmolipin	Intron
chr3	179261040	179261789	750	*	Promoter (1-2kb)	3	179239821	179259891	20071	2	27094	ENST00000392686.6	-1149	ENSG00000171121	KCNMB3	potassium calcium-activated channel subfamily M regulatory beta subunit 3	Promoter
chr8	49396376	49397136	761	*	Distal Intergenic	8	49496763	49512180	15418	2	100507464	ENST00000518854.1	115044	ENSG00000253380	LOC100507464	uncharacterized LOC100507464	Intergenic
chr15	40928742	40930099	1358	*	Promoter (<=1kb)	15	40929340	40930890	1551	1	54567	ENST00000557876.1	0	ENSG00000128917	DLL4	delta like canonical Notch ligand 4	Promoter
chr4	1683761	1684821	1061	*	Promoter (<=1kb)	4	1639881	1684261	44381	2	152877	ENST00000308132.10	0	ENSG00000174137	FAM53A	family with sequence similarity 53 member A	Promoter
chr12	18483750	18484362	613	*	Intron (ENST00000676171.1/5288, intron 18 of 32)	12	18371181	18372715	1535	1	5288	ENST00000538458.1	112569	ENSG00000139144	PIK3C2G	phosphatidylinositol-4-phosphate 3-kinase catalytic subunit type 2 gamma	Intron
chr7	72336117	72337539	1423	*	Promoter (<=1kb)	7	71779491	72336995	557505	2	83698	ENST00000329008.9	0	ENSG00000183166	CALN1	calneuron 1	Promoter
chr5	157540977	157541776	800	*	Intron (ENST00000517951.5/8728, intron 3 of 22)	5	157481227	157575741	94515	2	8728	ENST00000517905.1	33965	ENSG00000135074	ADAM19	ADAM metallopeptidase domain 19	Intron
chr1	165279315	165280703	1389	*	Intron (ENST00000342310.7/4009, intron 3 of 8)	1	165218415	165219047	633	1	102725140	ENST00000426178.1	60900	0	LMX1A-AS1	LMX1A antisense RNA 1	Intron
chr6	26171825	26172781	957	*	5' UTR	6	26183761	26184230	470	1	8344	ENST00000614097.3	-10980	ENSG00000274290	H2BC6	H2B clustered histone 6	Exon
chr1	31239143	31240165	1023	*	Promoter (<=1kb)	1	31179745	31239887	60143	2	79570	ENST00000373736.7	0	ENSG00000084628	NKAIN1	sodium/potassium transporting ATPase interacting 1	Promoter
chr11	115659485	115660903	1419	*	Promoter (<=1kb)	11	115659658	115843146	183489	1	105369512	ENST00000539305.1	0	0	LINC02698	long intergenic non-protein coding RNA 2698	Promoter
chr8	130016158	130016827	670	*	Promoter (<=1kb)	8	129841470	130016405	174936	2	51571	ENST00000523509.5	0	ENSG00000153310	CYRIB	CYFIP related Rac1 interactor B	Promoter
chr14	103594140	103594889	750	*	Intron (ENST00000557172.5/3831, intron 1 of 2)	14	103588002	103590620	2619	1	84334	ENST00000557079.1	6138	ENSG00000256053	COA8	cytochrome c oxidase assembly factor 8	Intron
chr3	127597913	127598860	948	*	Promoter (<=1kb)	3	127571266	127598267	27002	2	131601	ENST00000648957.1	0	ENSG00000163870	TPRA1	transmembrane protein adipocyte associated 1	Promoter
chrX	87409191	87409881	691	*	Distal Intergenic	23	87517409	87670043	152635	1	56062	ENST00000652270.1	-107528	ENSG00000102271	KLHL4	kelch like family member 4	Intergenic
chr5	103436467	103436982	516	*	Intron (ENST00000602846.5/ENST00000602846.5, intron 3 of 4)	5	103528434	103541985	13552	2	102467212	ENST00000503367.2	105003	ENSG00000248757	LINC02115	long intergenic non-protein coding RNA 2115	Intron
chr1	75342497	75343516	1020	*	Intron (ENST00000370859.7/204962, intron 3 of 23)	1	75134388	75161533	27146	1	431707	ENST00000356261.4	208109	ENSG00000162624	LHX8	LIM homeobox 8	Intron
chr19	11798136	11799047	912	*	Promoter (<=1kb)	19	11798523	11808503	9981	1	126069	ENST00000323169.10	0	ENSG00000177599	ZNF491	zinc finger protein 491	Promoter
chr1	6911866	6912896	1031	*	Intron (ENST00000303635.12/23261, intron 3 of 22)	1	6874056	6887842	13787	1	23261	ENST00000467267.1	37810	ENSG00000171735	CAMTA1	calmodulin binding transcription activator 1	Intron
chr15	26681833	26682797	965	*	Intron (ENST00000628124.2/2562, intron 1 of 6)	15	26543665	26666671	123007	2	2562	ENST00000635832.1	-15162	ENSG00000166206	GABRB3	gamma-aminobutyric acid type A receptor subunit beta3	Intron
chr12	116910690	116911492	803	*	Promoter (<=1kb)	12	116910950	117031148	120199	1	26259	ENST00000652555.1	0	ENSG00000174989	FBXW8	F-box and WD repeat domain containing 8	Promoter
chr11	46912464	46913313	850	*	Intron (ENST00000378623.6/4038, intron 1 of 37)	11	46856717	46918550	61834	2	4038	ENST00000378623.6	5237	ENSG00000134569	LRP4	LDL receptor related protein 4	Intron
chr12	87952815	87953548	734	*	Distal Intergenic	12	87998035	88027963	29929	2	160419	ENST00000551163.2	74415	ENSG00000165805	C12orf50	chromosome 12 open reading frame 50	Intergenic
chr4	94995656	94996419	764	*	Promoter (<=1kb)	4	94995796	95123835	128040	1	658	ENST00000506363.5	0	ENSG00000138696	BMPR1B	bone morphogenetic protein receptor type 1B	Promoter
chr21	19122927	19123455	529	*	Promoter (7-8kb)	21	19130523	19134423	3901	1	107985490	ENST00000424219.1	-7068	0	LOC107985490	uncharacterized LOC107985490	Promoter
chr5	116759822	116760556	735	*	Promoter (1-2kb)	5	116742991	116762209	19219	2	102467223	ENST00000504419.1	1653	0	LINC02214	long intergenic non-protein coding RNA 2214	Promoter
chr4	104500354	104500995	642	*	Promoter (5-6kb)	4	104469514	104494901	25388	2	80319	ENST00000466963.1	-5453	ENSG00000168772	CXXC4	CXXC finger protein 4	Promoter
chr6	117889908	117890792	885	*	Distal Intergenic	6	117907264	118317671	410408	1	222553	ENST00000360388.9	-16472	ENSG00000196376	SLC35F1	solute carrier family 35 member F1	Intergenic
chr7	116139009	116139476	468	*	Intron (ENST00000484212.5/22797, intron 1 of 8)	7	116110773	116159895	49123	2	22797	ENST00000474337.5	20419	ENSG00000105967	TFEC	transcription factor EC	Intron
chr1	153544787	153545590	804	*	Promoter (<=1kb)	1	153543613	153545063	1451	2	6275	ENST00000368715.5	0	ENSG00000196154	S100A4	S100 calcium binding protein A4	Promoter
chr1	150548644	150549771	1128	*	Promoter (<=1kb)	1	150549369	150560932	11564	1	54507	ENST00000369039.9	0	ENSG00000143382	ADAMTSL4	ADAMTS like 4	Promoter
chr8	94034869	94035563	695	*	Distal Intergenic	8	93919879	93922500	2622	1	54704	ENST00000521144.1	114990	ENSG00000164951	PDP1	pyruvate dehydrogenase phosphatase catalytic subunit 1	Intergenic
chr1	20732058	20732435	378	*	Promoter (<=1kb)	1	20724601	20732278	7678	2	400745	ENST00000447746.6	0	ENSG00000189410	SH2D5	SH2 domain containing 5	Promoter
chr11	107699446	107700222	777	*	Distal Intergenic	11	107707378	107712056	4679	2	6588	ENST00000305991.3	11834	ENSG00000170290	SLN	sarcolipin	Intergenic
chr5	88729213	88729895	683	*	Promoter (<=1kb)	5	88722837	88729519	6683	2	4208	ENST00000510980.1	0	ENSG00000081189	MEF2C	myocyte enhancer factor 2C	Promoter
chr12	102961237	102961865	629	*	Promoter (2-3kb)	12	102916573	102958410	41838	2	5053	ENST00000547319.1	-2827	ENSG00000171759	PAH	phenylalanine hydroxylase	Promoter
chrX	108439430	108440252	823	*	Promoter (<=1kb)	23	108439838	108697545	257708	1	1287	ENST00000328300.11	0	ENSG00000188153	COL4A5	collagen type IV alpha 5 chain	Promoter
chr1	107936409	107937500	1092	*	Intron (ENST00000370056.9/10451, intron 1 of 26)	1	107770659	107963500	192842	2	10451	ENST00000530671.1	26000	ENSG00000134215	VAV3	vav guanine nucleotide exchange factor 3	Intron
chr4	4247938	4248777	840	*	Promoter (<=1kb)	4	4235542	4248212	12671	2	85013	ENST00000254742.6	0	ENSG00000132406	TMEM128	transmembrane protein 128	Promoter
chr5	14264338	14264972	635	*	Intron (ENST00000344204.9/7204, intron 1 of 56)	5	14290977	14297513	6537	1	7204	ENST00000504606.1	-26005	ENSG00000038382	TRIO	trio Rho guanine nucleotide exchange factor	Intron
chr16	31700319	31701213	895	*	Promoter (<=1kb)	16	31700590	31707437	6848	1	100132341	ENST00000254109.9	0	ENSG00000131797	CLUHP3	clustered mitochondria homolog pseudogene 3	Promoter
chr22	19723409	19724658	1250	*	Promoter (<=1kb)	22	19723539	19724771	1233	1	2812	ENST00000366425.4	0	ENSG00000203618	GP1BB	glycoprotein Ib platelet subunit beta	Promoter
chr17	76140983	76141567	585	*	Promoter (<=1kb)	17	76141516	76153460	11945	1	100507218	ENST00000586627.1	0	ENSG00000267128	RNF157-AS1	RNF157 antisense RNA 1	Promoter
chr22	20130552	20132339	1788	*	Promoter (<=1kb)	22	20131804	20148007	16204	1	29801	ENST00000334554.12	0	ENSG00000099904	ZDHHC8	zinc finger DHHC-type palmitoyltransferase 8	Promoter
chr6	15662296	15663278	983	*	Promoter (<=1kb)	6	15522807	15663028	140222	2	84062	ENST00000344537.10	0	ENSG00000047579	DTNBP1	dystrobrevin binding protein 1	Promoter
chr8	90899864	90900748	885	*	Intron (ENST00000417640.7/64168, intron 5 of 12)	8	90940192	90955818	15627	1	64168	ENST00000522820.5	-39444	ENSG00000123119	NECAB1	N-terminal EF-hand calcium binding protein 1	Intron
chr2	70976732	70977676	945	*	Promoter (<=1kb)	2	70978380	70985499	7120	1	79998	ENST00000272421.10	-704	ENSG00000144031	ANKRD53	ankyrin repeat domain 53	Promoter
chr6	137297629	137298380	752	*	Distal Intergenic	6	137206642	137219449	12808	2	3459	ENST00000478333.1	-78180	ENSG00000027697	IFNGR1	interferon gamma receptor 1	Intergenic
chr11	68839118	68839885	768	*	Promoter (<=1kb)	11	68807567	68839684	32118	2	1374	ENST00000569129.5	0	ENSG00000110090	CPT1A	carnitine palmitoyltransferase 1A	Promoter
chr9	60679179	60680420	1242	*	Distal Intergenic	9	60914407	60920653	6247	1	727905	ENST00000437823.5	-233987	ENSG00000276581	SPATA31A5	SPATA31 subfamily A member 5	Intergenic
chr5	154940752	154941737	986	*	Promoter (<=1kb)	5	154941073	154969411	28339	1	29093	ENST00000523037.6	0	ENSG00000082515	MRPL22	mitochondrial ribosomal protein L22	Promoter
chr12	57549774	57550642	869	*	Promoter (<=1kb)	12	57550027	57586630	36604	1	3798	ENST00000674619.1	0	ENSG00000155980	KIF5A	kinesin family member 5A	Promoter
chr10	125056926	125057989	1064	*	Intron (ENST00000337195.9/1488, intron 2 of 10)	10	125032783	125032870	88	2	100423041	ENST00000581038.1	-24056	ENSG00000264572	MIR4296	microRNA 4296	Intron
chr10	97400785	97401569	785	*	Promoter (<=1kb)	10	97356701	97401340	44640	2	23223	ENST00000370992.9	0	ENSG00000052749	RRP12	ribosomal RNA processing 12 homolog	Promoter
chr14	95514647	95515516	870	*	Promoter (<=1kb)	14	95516136	95517911	1776	1	101929107	ENST00000554161.1	-620	0	LOC101929107	uncharacterized LOC101929107	Promoter
chr4	106150306	106150476	171	*	Intron (ENST00000394708.7/93627, intron 23 of 25)	4	106163279	106171240	7962	2	93627	ENST00000506384.1	20764	ENSG00000145348	TBCK	TBC1 domain containing kinase	Intron
chr20	49713282	49714280	999	*	Promoter (<=1kb)	20	49632945	49713878	80934	2	9334	ENST00000371711.4	0	ENSG00000158470	B4GALT5	beta-1,4-galactosyltransferase 5	Promoter
chr4	146488632	146489269	638	*	Intron (ENST00000432059.6/84068, intron 4 of 10)	4	146477879	146503903	26025	2	84068	ENST00000513583.1	14634	ENSG00000120519	SLC10A7	solute carrier family 10 member 7	Intron
chr8	47659453	47660072	620	*	Promoter (<=1kb)	8	47659664	47735911	76248	1	23514	ENST00000517693.5	0	ENSG00000164808	SPIDR	scaffold protein involved in DNA repair	Promoter
chr1	78045711	78046677	967	*	Promoter (<=1kb)	1	78045966	78138444	92479	1	54810	ENST00000370759.4	0	ENSG00000137960	GIPC2	GIPC PDZ domain containing family member 2	Promoter
chr19	10460879	10461983	1105	*	Promoter (1-2kb)	19	10458969	10467366	8398	1	5141	ENST00000590407.1	1910	ENSG00000065989	PDE4A	phosphodiesterase 4A	Promoter
chr6	111978566	111979240	675	*	Distal Intergenic	6	111900305	111909420	9116	2	105377946	ENST00000655782.1	-69146	0	LINC02527	long intergenic non-protein coding RNA 2527	Intergenic
chr8	122521588	122522363	776	*	Intron (ENST00000664854.1/104266958, intron 3 of 3)	8	122485515	122489815	4301	2	107986972	ENST00000530350.2	-31773	0	LOC107986972	uncharacterized LOC107986972	Intron
chr4	137533878	137534300	423	*	Promoter (1-2kb)	4	137521373	137532494	11122	2	54510	ENST00000611581.1	-1384	ENSG00000189184	PCDH18	protocadherin 18	Promoter
chr6	84003046	84003796	751	*	Intron (ENST00000420766.1/ENST00000420766.1, intron 2 of 3)	6	84019204	84026100	6897	1	107986618	ENST00000444796.2	-15408	ENSG00000230852	LINC02857	long intergenic non-protein coding RNA 2857	Intron
chr10	44980785	44981793	1009	*	Promoter (<=1kb)	10	44981039	44991960	10922	1	83937	ENST00000465735.5	0	ENSG00000107551	RASSF4	Ras association domain family member 4	Promoter
chr2	174395197	174396291	1095	*	Promoter (<=1kb)	2	174395730	174427864	32135	1	79634	ENST00000437944.5	0	ENSG00000144306	SCRN3	secernin 3	Promoter
chr17	37608748	37609737	990	*	Promoter (<=1kb)	17	37514807	37609418	94612	2	11276	ENST00000612223.5	0	ENSG00000275066	SYNRG	synergin gamma	Promoter
chr1	121767419	121767996	578	*	Distal Intergenic	1	121573946	121580524	6579	2	107985195	ENST00000450546.1	-186895	0	LINC01691	long intergenic non-protein coding RNA 1691	Intergenic
chr1	21261650	21262632	983	*	Promoter (4-5kb)	1	21238149	21256717	18569	2	1889	ENST00000528294.1	-4933	ENSG00000117298	ECE1	endothelin converting enzyme 1	Promoter
chr22	37817671	37818836	1166	*	Promoter (4-5kb)	22	37823382	37825485	2104	1	8484	ENST00000249041.3	-4546	ENSG00000128310	GALR3	galanin receptor 3	Promoter
chr17	54608561	54609212	652	*	Distal Intergenic	17	54899387	54937316	37930	1	10040	ENST00000570371.5	-290175	ENSG00000141198	TOM1L1	target of myb1 like 1 membrane trafficking protein	Intergenic
chrX	28879813	28880496	684	*	Intron (ENST00000378993.6/11141, intron 2 of 10)	23	28587446	29956718	1369273	1	11141	ENST00000378993.6	292367	ENSG00000169306	IL1RAPL1	interleukin 1 receptor accessory protein like 1	Intron
chr9	104829616	104830584	969	*	Promoter (<=1kb)	9	104825591	104830989	5399	2	19	ENST00000494467.1	405	ENSG00000165029	ABCA1	ATP binding cassette subfamily A member 1	Promoter
chr3	45388175	45389059	885	*	Promoter (<=1kb)	3	45388561	45554726	166166	1	23395	ENST00000650792.2	0	ENSG00000011376	LARS2	leucyl-tRNA synthetase 2, mitochondrial	Promoter
chrX	70171615	70172213	599	*	Promoter (5-6kb)	23	70177483	70205704	28222	1	347516	ENST00000333026.4	-5270	ENSG00000184210	DGAT2L6	diacylglycerol O-acyltransferase 2 like 6	Promoter
chr5	35802990	35803793	804	*	Intron (ENST00000356031.8/79925, intron 34 of 36)	5	35781320	35790450	9131	1	79925	ENST00000635995.1	21670	ENSG00000152582	SPEF2	sperm flagellar 2	Intron
chr6	2634009	2634767	759	*	Promoter (<=1kb)	6	2634500	2640001	5502	1	105374885	ENST00000440848.2	0	0	LINC02521	long intergenic non-protein coding RNA 2521	Promoter
chr12	123436078	123437082	1005	*	Promoter (<=1kb)	12	123415039	123436684	21646	2	196383	ENST00000280571.10	0	ENSG00000150977	RILPL2	Rab interacting lysosomal protein like 2	Promoter
chr2	210592813	210593761	949	*	Promoter (<=1kb)	2	210593355	210679105	85751	1	1373	ENST00000451903.3	0	ENSG00000021826	CPS1	carbamoyl-phosphate synthase 1	Promoter
chr14	77110865	77111640	776	*	Promoter (4-5kb)	14	77116568	77218884	102317	1	57156	ENST00000557408.5	-4928	ENSG00000165548	TMEM63C	transmembrane protein 63C	Promoter
chr9	107465444	107466472	1029	*	Promoter (<=1kb)	9	107420191	107466608	46418	2	101928720	ENST00000659615.1	136	0	LINC01509	long intergenic non-protein coding RNA 1509	Promoter
chr3	155747376	155748110	735	*	Promoter (2-3kb)	3	155479881	155745071	265191	2	23007	ENST00000460012.7	-2305	ENSG00000114805	PLCH1	phospholipase C eta 1	Promoter
chr1	241988655	241989848	1194	*	Distal Intergenic	1	241995490	241999098	3609	2	440738	ENST00000357246.4	9250	ENSG00000197769	MAP1LC3C	microtubule associated protein 1 light chain 3 gamma	Intergenic
chr11	45885111	45886406	1296	*	Promoter (<=1kb)	11	45885651	45906465	20815	1	9479	ENST00000241014.6	0	ENSG00000121653	MAPK8IP1	mitogen-activated protein kinase 8 interacting protein 1	Promoter
chr13	50909392	50910777	1386	*	Promoter (<=1kb)	13	50876686	50910594	33909	2	100874255	ENST00000596992.5	0	0	RNASEH2B-AS1	RNASEH2B antisense RNA 1	Promoter
chr15	96326821	96327819	999	*	Promoter (<=1kb)	15	96127369	96327021	199653	2	644192	ENST00000560800.5	0	ENSG00000247809	NR2F2-AS1	NR2F2 antisense RNA 1	Promoter
chr11	66069867	66070867	1001	*	Promoter (<=1kb)	11	66070272	66244744	174473	1	55690	ENST00000320580.9	0	ENSG00000175115	PACS1	phosphofurin acidic cluster sorting protein 1	Promoter
chr4	76197986	76198715	730	*	Promoter (1-2kb)	4	76160012	76196050	36039	2	950	ENST00000682785.1	-1936	ENSG00000138760	SCARB2	scavenger receptor class B member 2	Promoter
chr19	9827281	9828381	1101	*	Promoter (<=1kb)	19	9810861	9827816	16956	2	54850	ENST00000585379.5	0	ENSG00000127452	FBXL12	F-box and leucine rich repeat protein 12	Promoter
chr9	116959330	116960404	1075	*	Intron (ENST00000313400.9/23245, intron 10 of 22)	9	116838144	116877264	39121	1	105376239	ENST00000648160.1	121186	0	LOC105376239	uncharacterized LOC105376239	Intron
chr3	195954064	195955515	1452	*	Exon (ENST00000641191.1/ENST00000641191.1, exon 1 of 2)	3	195959748	195967520	7773	2	255812	ENST00000427149.5	12005	ENSG00000185485	SDHAP1	SDHA pseudogene 1	Exon
chr8	94436605	94437571	967	*	Promoter (<=1kb)	8	94427716	94436944	9229	2	100861412	ENST00000481490.3	0	ENSG00000265817	FSBP	fibrinogen silencer binding protein	Promoter
chr12	103571104	103571839	736	*	Exon (ENST00000650784.1/ENST00000650784.1, exon 1 of 4)	12	103587273	103766719	179447	1	55576	ENST00000388887.7	-15434	ENSG00000136011	STAB2	stabilin 2	Exon
chr11	57277879	57278496	618	*	Distal Intergenic	11	57299642	57300679	1038	2	85456	ENST00000532273.5	22183	ENSG00000149115	TNKS1BP1	tankyrase 1 binding protein 1	Intergenic
chr16	4944520	4945293	774	*	Promoter (7-8kb)	16	4882507	4937148	54642	2	5493	ENST00000345988.7	-7372	ENSG00000118898	PPL	periplakin	Promoter
chr16	3305065	3305990	926	*	Promoter (<=1kb)	16	3305406	3318574	13169	1	7627	ENST00000498240.6	0	ENSG00000162086	ZNF75A	zinc finger protein 75a	Promoter
chr7	98626153	98627210	1058	*	Exon (ENST00000265634.4/4885, exon 4 of 5)	7	98619667	98627253	7587	1	4885	ENST00000466102.1	6486	ENSG00000106236	NPTX2	neuronal pentraxin 2	Exon
chr6	161038102	161039124	1023	*	Intron (ENST00000366919.6/4216, intron 2 of 25)	6	161034358	161048803	14446	1	4216	ENST00000446500.1	3744	ENSG00000085511	MAP3K4	mitogen-activated protein kinase kinase kinase 4	Intron
chr4	88758929	88759993	1065	*	Promoter (<=1kb)	4	88727069	88759469	32401	2	10144	ENST00000511573.5	0	ENSG00000138640	FAM13A	family with sequence similarity 13 member A	Promoter
chr20	62926003	62926880	878	*	Promoter (<=1kb)	20	62877743	62926505	48763	2	11083	ENST00000395343.6	0	ENSG00000101191	DIDO1	death inducer-obliterator 1	Promoter
chr4	156598127	156598763	637	*	Distal Intergenic	4	156634498	156642307	7810	2	107986322	ENST00000504237.1	43544	0	LINC02272	long intergenic non-protein coding RNA 2272	Intergenic
chr10	100968864	100969844	981	*	Promoter (<=1kb)	10	100969518	100980920	11403	1	57715	ENST00000519649.5	0	ENSG00000095539	SEMA4G	semaphorin 4G	Promoter
chr10	114634543	114635438	896	*	Promoter (2-3kb)	10	114444086	114632092	188007	2	3983	ENST00000651023.1	-2451	ENSG00000099204	ABLIM1	actin binding LIM protein 1	Promoter
chr7	109160499	109161373	875	*	Distal Intergenic	7	108883975	108884587	613	2	154907	ENST00000624695.1	-275912	ENSG00000205174	LINC02903	long intergenic non-protein coding RNA 2903	Intergenic
chr16	8621245	8622217	973	*	Promoter (<=1kb)	16	8621683	8628808	7126	1	79091	ENST00000563958.5	0	ENSG00000067365	METTL22	methyltransferase 22, Kin17 lysine	Promoter
chr6	116327860	116328492	633	*	Intron (ENST00000430252.6/29940, intron 2 of 3)	6	116369847	116399659	29813	1	29940	ENST00000645988.1	-41355	ENSG00000111817	DSE	dermatan sulfate epimerase	Intron
chr13	100392620	100393290	671	*	Intron (ENST00000376279.7/5095, intron 19 of 22)	13	100368499	100491817	123319	1	5095	ENST00000413170.1	24121	ENSG00000175198	PCCA	propionyl-CoA carboxylase subunit alpha	Intron
chr15	51093944	51095586	1643	*	Promoter (<=1kb)	15	51056601	51094906	38306	2	388121	ENST00000637513.2	0	ENSG00000183578	TNFAIP8L3	TNF alpha induced protein 8 like 3	Promoter
chr1	159941035	159942026	992	*	Intron (ENST00000476102.1/57549, intron 3 of 19)	1	159927039	159945593	18555	2	57549	ENST00000476102.1	3567	ENSG00000085552	IGSF9	immunoglobulin superfamily member 9	Intron
chr8	60848137	60848619	483	*	Promoter (2-3kb)	8	60850737	60852639	1903	1	55636	ENST00000527921.1	-2118	ENSG00000171316	CHD7	chromodomain helicase DNA binding protein 7	Promoter
chr3	126267139	126267981	843	*	Promoter (<=1kb)	3	126266817	126288417	21601	1	107986124	ENST00000512435.1	322	0	LOC107986124	uncharacterized LOC107986124	Promoter
chr5	121018866	121019538	673	*	Distal Intergenic	5	120781218	120790778	9561	1	51334	ENST00000511422.1	237648	ENSG00000184838	PRR16	proline rich 16	Intergenic
chr1	182185977	182187017	1041	*	Intron (ENST00000663078.1/400799, intron 2 of 4)	1	182129310	182244399	115090	2	400799	ENST00000608183.1	57382	0	LINC01344	long intergenic non-protein coding RNA 1344	Intron
chr11	65833368	65834454	1087	*	Promoter (<=1kb)	11	65833834	65850760	16927	1	254122	ENST00000533298.5	0	ENSG00000172803	SNX32	sorting nexin 32	Promoter
chr6	150093492	150094504	1013	*	Distal Intergenic	6	150061053	150069121	8069	2	79465	ENST00000367339.7	-24371	ENSG00000131019	ULBP3	UL16 binding protein 3	Intergenic
chr8	112616343	112617072	730	*	Intron (ENST00000343508.7/114788, intron 23 of 71)	8	112643493	112643583	91	1	100302225	ENST00000459295.1	-26421	ENSG00000238399	MIR2053	microRNA 2053	Intron
chr20	63215493	63216743	1251	*	Promoter (<=1kb)	20	63195429	63216131	20703	2	54915	ENST00000370339.8	0	ENSG00000149658	YTHDF1	YTH N6-methyladenosine RNA binding protein 1	Promoter
chr1	181128535	181129392	858	*	Distal Intergenic	1	181088700	181092900	4201	1	51278	ENST00000367577.7	39835	ENSG00000162783	IER5	immediate early response 5	Intergenic
chr5	107067420	107067969	550	*	Distal Intergenic	5	106815197	107011052	195856	2	102467213	ENST00000661979.1	-56368	ENSG00000251027	LINC01950	long intergenic non-protein coding RNA 1950	Intergenic
chr12	113766450	113767399	950	*	Promoter (<=1kb)	12	113737448	113767209	29762	2	100506465	ENST00000551982.1	0	ENSG00000249550	LINC01234	long intergenic non-protein coding RNA 1234	Promoter
chr10	113027592	113028665	1074	*	Intron (ENST00000627217.3/6934, intron 4 of 13)	10	112950916	113141316	190401	1	6934	ENST00000346198.5	76676	ENSG00000148737	TCF7L2	transcription factor 7 like 2	Intron
chr2	184692099	184692894	796	*	Intron (ENST00000302277.7/91752, intron 1 of 3)	2	184593577	184599008	5432	2	105373780	ENST00000640078.1	-93091	ENSG00000283839	LOC105373780	proline-rich protein 18-like	Intron
chr3	178535833	178537015	1183	*	Promoter (<=1kb)	3	178536205	178843141	306937	1	10242	ENST00000420517.6	0	ENSG00000197584	KCNMB2	potassium calcium-activated channel subfamily M regulatory beta subunit 2	Promoter
chr10	49081502	49082265	764	*	Promoter (4-5kb)	10	49064151	49077291	13141	2	196740	ENST00000476018.2	-4211	ENSG00000165633	VSTM4	V-set and transmembrane domain containing 4	Promoter
chr7	13240269	13240776	508	*	Intron (ENST00000639998.1/107986770, intron 4 of 7)	7	13101497	13702761	601265	1	107986770	ENST00000657198.1	138772	0	LOC107986770	uncharacterized LOC107986770	Intron
chr13	55394073	55395192	1120	*	Distal Intergenic	13	55174454	55174548	95	1	100846996	ENST00000583098.1	219619	ENSG00000264387	MIR5007	microRNA 5007	Intergenic
chr2	149375734	149376466	733	*	Intron (ENST00000409381.5/130574, intron 1 of 4)	2	149367712	149471110	103399	1	130574	ENST00000392854.4	8022	ENSG00000187123	LYPD6	LY6/PLAUR domain containing 6	Intron
chr9	96566638	96567535	898	*	Promoter (<=1kb)	9	96502612	96567254	64643	2	8555	ENST00000375242.7	0	ENSG00000081377	CDC14B	cell division cycle 14B	Promoter
chr7	122316458	122317467	1010	*	Promoter (5-6kb)	7	122304331	122310691	6361	2	389549	ENST00000418046.1	-5767	ENSG00000128610	FEZF1	FEZ family zinc finger 1	Promoter
chr2	48694086	48694660	575	*	3' UTR	2	48669797	48733148	63352	1	11036	ENST00000508440.1	24289	ENSG00000242441	GTF2A1L	general transcription factor IIA subunit 1 like	Exon
chr1	38476231	38477155	925	*	Promoter (1-2kb)	1	38474917	38496029	21113	1	105378656	ENST00000634298.1	1314	0	LINC01685	long intergenic non-protein coding RNA 1685	Promoter
chr4	86810809	86811195	387	*	Exon (ENST00000427191.6/5783, exon 46 of 47)	4	86825448	86849124	23677	2	345274	ENST00000505535.1	37929	ENSG00000145283	SLC10A6	solute carrier family 10 member 6	Exon
chr13	54210278	54211056	779	*	Distal Intergenic	13	54127361	54142319	14959	2	100507428	ENST00000666992.1	-67959	ENSG00000234787	LINC00458	long intergenic non-protein coding RNA 458	Intergenic
chr2	51673408	51674230	823	*	Intron (ENST00000440698.1/730100, intron 5 of 10)	2	51977787	52022435	44649	2	105374597	ENST00000663568.1	348205	0	LOC105374597	uncharacterized LOC105374597	Intron
chr10	24357382	24358161	780	*	Intron (ENST00000376462.5/56243, intron 3 of 18)	10	24275685	24275781	97	1	693188	ENST00000385195.1	81697	ENSG00000207930	MIR603	microRNA 603	Intron
chr12	69096704	69097317	614	*	Distal Intergenic	12	68957590	68971570	13981	2	1368	ENST00000549691.1	-125134	ENSG00000135678	CPM	carboxypeptidase M	Intergenic
chr4	142549656	142550511	856	*	Intron (ENST00000513000.5/8821, intron 2 of 26)	4	142086179	142560669	474491	2	8821	ENST00000510812.5	10158	ENSG00000109452	INPP4B	inositol polyphosphate-4-phosphatase type II B	Intron
chr13	77477967	77478856	890	*	Distal Intergenic	13	77535674	77645259	109586	1	8796	ENST00000535157.5	-56818	ENSG00000136155	SCEL	sciellin	Intergenic
chr16	30429788	30430605	818	*	Promoter (<=1kb)	16	30423615	30430030	6416	2	79077	ENST00000319285.5	0	ENSG00000179958	DCTPP1	dCTP pyrophosphatase 1	Promoter
chr6	27890305	27891314	1010	*	Promoter (<=1kb)	6	27890315	27890826	512	2	8356	ENST00000359303.4	0	ENSG00000197153	H3C12	H3 clustered histone 12	Promoter
chr6	44712361	44713151	791	*	Distal Intergenic	6	44727921	44830188	102268	1	101929770	ENST00000671451.1	-14770	0	LOC101929770	uncharacterized LOC101929770	Intergenic
chr4	93834351	93835150	800	*	Distal Intergenic	4	93828753	93830964	2212	1	474	ENST00000306011.6	5598	ENSG00000172238	ATOH1	atonal bHLH transcription factor 1	Intergenic
chr15	78131081	78132100	1020	*	Promoter (<=1kb)	15	78104606	78131445	26840	2	10518	ENST00000258930.8	0	ENSG00000136425	CIB2	calcium and integrin binding family member 2	Promoter
chrX	54439921	54440757	837	*	Promoter (<=1kb)	23	54440404	54448032	7629	1	90121	ENST00000375151.5	0	ENSG00000158526	TSR2	TSR2 ribosome maturation factor	Promoter
chr17	35578246	35578986	741	*	Promoter (<=1kb)	17	35574795	35578571	3777	2	5193	ENST00000225873.9	0	ENSG00000108733	PEX12	peroxisomal biogenesis factor 12	Promoter
chr5	139903600	139905018	1419	*	Promoter (<=1kb)	5	139847917	139904478	56562	2	9542	ENST00000340391.8	0	ENSG00000158458	NRG2	neuregulin 2	Promoter
chr5	89878015	89878848	834	*	Distal Intergenic	5	89900664	89990883	90220	1	102724637	ENST00000505109.2	-21816	0	LOC102724637	uncharacterized LOC102724637	Intergenic
chr4	75990522	75991156	635	*	Promoter (<=1kb)	4	75949906	75990938	41033	2	55153	ENST00000395710.5	0	ENSG00000198301	SDAD1	SDA1 domain containing 1	Promoter
chr7	128387332	128388195	864	*	Distal Intergenic	7	128394275	128395171	897	2	3614	ENST00000460045.1	6976	ENSG00000106348	IMPDH1	inosine monophosphate dehydrogenase 1	Intergenic
chr13	98677052	98678119	1068	*	Distal Intergenic	13	98720527	98726567	6041	2	6564	ENST00000376494.1	48448	ENSG00000088386	SLC15A1	solute carrier family 15 member 1	Intergenic
chr4	10461075	10461927	853	*	Promoter (3-4kb)	4	10439880	10457426	17547	2	85460	ENST00000326756.4	-3649	ENSG00000178163	ZNF518B	zinc finger protein 518B	Promoter
chr3	155676119	155676878	760	*	Promoter (<=1kb)	3	155375580	155676416	300837	2	23007	ENST00000494598.5	0	ENSG00000114805	PLCH1	phospholipase C eta 1	Promoter
chr19	35545074	35545977	904	*	Promoter (<=1kb)	19	35540739	35545507	4769	2	100506469	ENST00000590717.2	0	ENSG00000236144	TMEM147-AS1	TMEM147 antisense RNA 1	Promoter
chr8	13566314	13567180	867	*	Promoter (<=1kb)	8	13566869	13568288	1420	1	157773	ENST00000297324.5	0	ENSG00000164743	C8orf48	chromosome 8 open reading frame 48	Promoter
chr16	56519549	56520369	821	*	Promoter (<=1kb)	16	56465640	56520049	54410	2	583	ENST00000682470.1	0	ENSG00000125124	BBS2	Bardet-Biedl syndrome 2	Promoter
chr1	217929134	217930019	886	*	Distal Intergenic	1	217892901	217920034	27134	1	100885798	ENST00000659987.1	36233	ENSG00000231814	LINC00210	long intergenic non-protein coding RNA 210	Intergenic
chr5	130883921	130884430	510	*	Intron (ENST00000661392.1/107986449, intron 1 of 5)	5	130655383	130944178	288796	2	107986449	ENST00000661392.1	59748	0	LOC107986449	uncharacterized LOC107986449	Intron
chr17	76671378	76672217	840	*	Promoter (<=1kb)	17	76671942	76673658	1717	1	105274304	ENST00000565271.1	0	ENSG00000261335	LOC105274304	uncharacterized LOC105274304	Promoter
chr5	159459856	159460622	767	*	Intron (ENST00000636261.1/105377684, intron 2 of 2)	5	159448556	159466276	17721	2	285627	ENST00000518418.1	5654	ENSG00000253298	LINC01845	long intergenic non-protein coding RNA 1845	Intron
chr19	48798771	48799852	1082	*	Promoter (1-2kb)	19	48796247	48797543	1297	2	587	ENST00000599510.1	-1228	ENSG00000105552	BCAT2	branched chain amino acid transaminase 2	Promoter
chr3	178084729	178085404	676	*	Intron (ENST00000651726.1/ENST00000651726.1, intron 1 of 3)	3	178272932	178828362	555431	1	10242	ENST00000437510.5	-187528	ENSG00000197584	KCNMB2	potassium calcium-activated channel subfamily M regulatory beta subunit 2	Intron
chr11	59285592	59286177	586	*	Distal Intergenic	11	59208510	59212927	4418	2	219972	ENST00000361050.4	-72665	ENSG00000197629	MPEG1	macrophage expressed 1	Intergenic
chr17	7176958	7177915	958	*	Promoter (<=1kb)	17	7173558	7177046	3489	2	432	ENST00000574330.5	0	ENSG00000141505	ASGR1	asialoglycoprotein receptor 1	Promoter
chr18	28065445	28066088	644	*	Intron (ENST00000269141.8/1000, intron 2 of 15)	18	28005970	28045596	39627	2	1000	ENST00000418492.5	-19849	ENSG00000170558	CDH2	cadherin 2	Intron
chr11	69642650	69643631	982	*	Promoter (<=1kb)	11	69643712	69648143	4432	1	595	ENST00000545484.1	-81	ENSG00000110092	CCND1	cyclin D1	Promoter
chr3	122183886	122184826	941	*	Promoter (<=1kb)	3	122184233	122286503	102271	1	846	ENST00000638421.1	0	ENSG00000036828	CASR	calcium sensing receptor	Promoter
chr16	66934110	66935298	1189	*	Promoter (<=1kb)	16	66932065	66934250	2186	2	51647	ENST00000568572.5	0	ENSG00000166595	CIAO2B	cytosolic iron-sulfur assembly component 2B	Promoter
chr3	7504530	7505836	1307	*	Intron (ENST00000467425.5/2917, intron 7 of 12)	3	7519741	7535284	15544	2	100873937	ENST00000420230.1	29448	ENSG00000236202	GRM7-AS1	GRM7 antisense RNA 1	Intron
chr1	59814387	59815258	872	*	Promoter (<=1kb)	1	59814786	59835350	20565	1	51361	ENST00000455990.5	0	ENSG00000134709	HOOK1	hook microtubule tethering protein 1	Promoter
chr7	150341118	150342191	1074	*	Promoter (<=1kb)	7	150338317	150341660	3344	2	5919	ENST00000478771.2	0	ENSG00000106538	RARRES2	retinoic acid receptor responder 2	Promoter
chr8	41712536	41713513	978	*	Promoter (6-7kb)	8	41655324	41706179	50856	2	286	ENST00000520299.5	-6357	ENSG00000029534	ANK1	ankyrin 1	Promoter
chr5	101914960	101915844	885	*	Distal Intergenic	5	102233986	102296284	62299	2	353189	ENST00000310954.7	380440	ENSG00000173930	SLCO4C1	solute carrier organic anion transporter family member 4C1	Intergenic
chr9	24040996	24041831	836	*	Distal Intergenic	9	23826491	23828877	2387	1	105375992	ENST00000658911.1	214505	0	LOC105375992	uncharacterized LOC105375992	Intergenic
chr7	73842062	73842986	925	*	Promoter (<=1kb)	7	73834590	73842516	7927	2	155368	ENST00000297873.9	0	ENSG00000165171	METTL27	methyltransferase like 27	Promoter
chr12	21940941	21941545	605	*	Promoter (<=1kb)	12	21797389	21941426	144038	2	10060	ENST00000261200.9	0	ENSG00000069431	ABCC9	ATP binding cassette subfamily C member 9	Promoter
chr1	86792737	86793557	821	*	Distal Intergenic	1	86821558	86834169	12612	2	105378831	ENST00000646669.1	40612	0	LOC105378831	uncharacterized LOC105378831	Intergenic
chr2	29314702	29315549	848	*	Intron (ENST00000389048.8/238, intron 8 of 28)	2	29286410	29319211	32802	2	238	ENST00000498037.1	3662	ENSG00000171094	ALK	ALK receptor tyrosine kinase	Intron
chr7	72954176	72954927	752	*	Promoter (<=1kb)	7	72947581	72954706	7126	2	260294	ENST00000602348.5	0	ENSG00000106133	NSUN5P2	NSUN5 pseudogene 2	Promoter
chr15	73950734	73951455	722	*	Intron (ENST00000566011.5/4016, intron 7 of 7)	15	73947828	73952136	4309	1	4016	ENST00000567675.1	2906	ENSG00000129038	LOXL1	lysyl oxidase like 1	Intron
chr8	29372780	29373722	943	*	Distal Intergenic	8	29333064	29350684	17621	2	1846	ENST00000240100.7	-22096	ENSG00000120875	DUSP4	dual specificity phosphatase 4	Intergenic
chr19	26936634	26937157	524	*	Distal Intergenic	19	27681744	27685255	3512	2	105372345	ENST00000662444.1	748098	0	LOC105372345	uncharacterized LOC105372345	Intergenic
chr6	69343717	69344380	664	*	Intron (ENST00000370598.6/577, intron 26 of 31)	6	69233034	69324942	91909	1	577	ENST00000603207.1	110683	ENSG00000135298	ADGRB3	adhesion G protein-coupled receptor B3	Intron
chr7	109076033	109076934	902	*	Distal Intergenic	7	108883975	108884587	613	2	154907	ENST00000624695.1	-191446	ENSG00000205174	LINC02903	long intergenic non-protein coding RNA 2903	Intergenic
chr12	20409656	20410343	688	*	Intron (ENST00000359062.4/5139, intron 1 of 15)	12	20370125	20557224	187100	1	5139	ENST00000542675.1	39531	ENSG00000172572	PDE3A	phosphodiesterase 3A	Intron
chr5	75236576	75236740	165	*	Promoter (<=1kb)	5	75068297	75236878	168582	2	256006	ENST00000274361.3	138	ENSG00000145700	ANKRD31	ankyrin repeat domain 31	Promoter
chr11	35223259	35223886	628	*	3' UTR	11	35219344	35229789	10446	1	960	ENST00000525469.1	3915	ENSG00000026508	CD44	CD44 molecule (Indian blood group)	Exon
chr4	74793657	74794692	1036	*	Promoter (<=1kb)	4	74744759	74794523	49765	2	685	ENST00000395743.8	0	ENSG00000174808	BTC	betacellulin	Promoter
chr17	49707540	49708478	939	*	Promoter (<=1kb)	17	49700934	49707951	7018	2	10237	ENST00000649906.1	0	ENSG00000121073	SLC35B1	solute carrier family 35 member B1	Promoter
chr14	68137619	68138134	516	*	Promoter (7-8kb)	14	68125004	68130196	5193	2	105370546	ENST00000554679.1	-7423	0	LOC105370546	uncharacterized LOC105370546	Promoter
chr2	134086392	134087489	1098	*	Distal Intergenic	2	134119983	134254606	134624	1	4249	ENST00000481801.5	-32494	ENSG00000152127	MGAT5	alpha-1,6-mannosylglycoprotein 6-beta-N-acetylglucosaminyltransferase	Intergenic
chr12	76271751	76272663	913	*	Intron (ENST00000553247.2/105369848, intron 1 of 4)	12	76259883	76305969	46087	1	105369848	ENST00000550380.6	11868	ENSG00000257219	LNCOG	lncRNA osteogenesis associated	Intron
chr12	15688328	15689194	867	*	Intron (ENST00000281172.10/2059, intron 1 of 20)	12	15665349	15669467	4119	2	2059	ENST00000508018.2	-18861	ENSG00000151491	EPS8	epidermal growth factor receptor pathway substrate 8	Intron
chr9	136991956	136992900	945	*	Promoter (<=1kb)	9	136992422	136993976	1555	1	286257	ENST00000371620.4	0	ENSG00000148362	PAXX	PAXX non-homologous end joining factor	Promoter
chr6	12289465	12290776	1312	*	Promoter (<=1kb)	6	12290361	12297194	6834	1	1906	ENST00000379375.6	0	ENSG00000078401	EDN1	endothelin 1	Promoter
chr19	16324278	16325553	1276	*	Promoter (<=1kb)	19	16324826	16328685	3860	1	10365	ENST00000248071.6	0	ENSG00000127528	KLF2	Kruppel like factor 2	Promoter
chr3	3393208	3394152	945	*	Intron (ENST00000420000.6/ENST00000420000.6, intron 2 of 4)	3	3144628	3179727	35100	2	51185	ENST00000639284.1	-213481	ENSG00000113851	CRBN	cereblon	Intron
chr12	26274373	26275185	813	*	Intron (ENST00000534829.5/105369705, intron 2 of 3)	12	26301098	26304645	3548	1	105369705	ENST00000669209.1	-25913	0	LOC105369705	uncharacterized LOC105369705	Intron
chr1	224542680	224543676	997	*	Intron (ENST00000471578.5/149111, intron 2 of 5)	1	224529310	224681026	151717	1	149111	ENST00000496277.5	13370	ENSG00000143786	CNIH3	cornichon family AMPA receptor auxiliary protein 3	Intron
chr9	127916617	127917309	693	*	Promoter (<=1kb)	9	127907886	127917041	9156	2	27090	ENST00000335791.10	0	ENSG00000136840	ST6GALNAC4	ST6 N-acetylgalactosaminide alpha-2,6-sialyltransferase 4	Promoter
chr1	239997524	239998324	801	*	Distal Intergenic	1	240014348	240207187	192840	1	56776	ENST00000447095.5	-16024	ENSG00000155816	FMN2	formin 2	Intergenic
chr19	40403573	40404537	965	*	Promoter (<=1kb)	19	40393766	40404288	10523	2	57716	ENST00000673881.1	0	ENSG00000105227	PRX	periaxin	Promoter
chr10	82266625	82267790	1166	*	Intron (ENST00000372141.7/10718, intron 1 of 8)	10	82232250	82232920	671	2	101929590	ENST00000505481.1	-33705	ENSG00000225738	NRG3-AS1	NRG3 antisense RNA 1	Intron
chr7	74094169	74094786	618	*	Promoter (<=1kb)	7	74094233	74105905	11673	1	3984	ENST00000491052.5	0	ENSG00000106683	LIMK1	LIM domain kinase 1	Promoter
chr2	100639897	100640882	986	*	Distal Intergenic	2	100642444	100652567	10124	2	107985814	ENST00000658941.1	11685	0	LOC107985814	uncharacterized LOC107985814	Intergenic
chr13	109180787	109181495	709	*	Intron (ENST00000356711.7/23026, intron 34 of 34)	13	109163902	109201483	37582	2	100885782	ENST00000439299.1	19988	ENSG00000236242	MYO16-AS1	MYO16 antisense RNA 1	Intron
chr3	64022928	64023664	737	*	Promoter (<=1kb)	3	64010551	64023494	12944	2	9861	ENST00000295901.9	0	ENSG00000163636	PSMD6	proteasome 26S subunit, non-ATPase 6	Promoter
chr3	93707709	93709188	1480	*	Distal Intergenic	3	93877003	93886413	9411	2	5627	ENST00000649585.1	177225	ENSG00000184500	PROS1	protein S	Intergenic
chr19	19137887	19138707	821	*	Promoter (<=1kb)	19	19119169	19138466	19298	2	54929	ENST00000450333.6	0	ENSG00000064545	TMEM161A	transmembrane protein 161A	Promoter
chr10	69337399	69338291	893	*	Promoter (<=1kb)	10	69338020	69386791	48772	1	3098	ENST00000494253.1	0	ENSG00000156515	HK1	hexokinase 1	Promoter
chrX	50470457	50471103	647	*	Promoter (<=1kb)	23	50365409	50470825	105417	2	139189	ENST00000611977.2	0	ENSG00000274588	DGKK	diacylglycerol kinase kappa	Promoter
chr1	99767864	99768847	984	*	Promoter (1-2kb)	1	99703970	99766635	62666	2	391059	ENST00000646001.2	-1229	ENSG00000156869	FRRS1	ferric chelate reductase 1	Promoter
chr20	37095313	37096377	1065	*	Promoter (<=1kb)	20	36996349	37095997	99649	2	5933	ENST00000373664.8	0	ENSG00000080839	RBL1	RB transcriptional corepressor like 1	Promoter
chr14	36647466	36648424	959	*	Promoter (9-10kb)	14	36657568	36662008	4441	1	5083	ENST00000553267.4	-9144	ENSG00000198807	PAX9	paired box 9	Promoter
chr14	37599300	37600425	1126	*	Intron (ENST00000556845.1/319089, intron 1 of 2)	14	37595847	37622318	26472	1	319089	ENST00000556845.1	3453	ENSG00000139865	TTC6	tetratricopeptide repeat domain 6	Intron
chr9	128385540	128386306	767	*	Promoter (6-7kb)	9	128392621	128392708	88	1	100616335	ENST00000637023.1	-6315	ENSG00000283335	MIR219B	microRNA 219b	Promoter
chr8	127944821	127945717	897	*	Intron (ENST00000667305.1/5820, intron 3 of 8)	8	127946559	127948723	2165	2	641384	ENST00000624314.1	3006	ENSG00000280055	LINC02912	long intergenic non-protein coding RNA 2912	Intron
chr8	53885602	53886426	825	*	Intron (ENST00000297313.8/8601, intron 2 of 5)	8	53880901	53913922	33022	1	8601	ENST00000523064.1	4701	ENSG00000147509	RGS20	regulator of G protein signaling 20	Intron
chr14	85762097	85762886	790	*	Distal Intergenic	14	85911438	86071088	159651	1	101928767	ENST00000665938.1	-148552	ENSG00000258733	LINC02328	long intergenic non-protein coding RNA 2328	Intergenic
chr5	80148999	80149678	680	*	Intron (ENST00000509193.5/256987, intron 9 of 12)	5	80156994	80167180	10187	2	256987	ENST00000502747.1	17502	ENSG00000164300	SERINC5	serine incorporator 5	Intron
chr12	49673476	49674123	648	*	Promoter (4-5kb)	12	49661735	49668554	6820	2	91010	ENST00000550970.1	-4922	ENSG00000161791	FMNL3	formin like 3	Promoter
chr3	181417405	181418633	1229	*	Exon (ENST00000671626.1/102724604, exon 4 of 4)	3	181414271	181422209	7939	2	102724604	ENST00000661093.1	3576	0	LOC102724604	uncharacterized LOC102724604	Exon
chr13	47664498	47665412	915	*	Distal Intergenic	13	47905329	47907357	2029	2	107984570	ENST00000435617.1	241945	0	LINC00444	long intergenic non-protein coding RNA 444	Intergenic
chr1	76387947	76388956	1010	*	Intron (ENST00000328299.4/256435, intron 2 of 4)	1	76313913	76577209	263297	1	256435	ENST00000464140.1	74034	ENSG00000184005	ST6GALNAC3	ST6 N-acetylgalactosaminide alpha-2,6-sialyltransferase 3	Intron
chr1	98903311	98904075	765	*	Intron (ENST00000263177.5/163404, intron 5 of 5)	1	99004276	99148852	144577	1	100129620	ENST00000425113.1	-100201	ENSG00000232825	PLPPR5-AS1	PLPPR5 antisense RNA 1	Intron
chr4	116979879	116980851	973	*	Distal Intergenic	4	116751473	116952699	201227	2	107986306	ENST00000654940.1	-27180	0	LOC107986306	uncharacterized LOC107986306	Intergenic
chr10	17023380	17023772	393	*	Intron (ENST00000377833.10/8029, intron 27 of 66)	10	16965640	16984195	18556	2	8029	ENST00000438254.1	-39185	ENSG00000107611	CUBN	cubilin	Intron
chr8	107803268	107804379	1112	*	Distal Intergenic	8	107958228	107989555	31328	2	340419	ENST00000521757.1	185176	ENSG00000147655	RSPO2	R-spondin 2	Intergenic
chr6	89689717	89690153	437	*	Exon (ENST00000369393.8/23195, exon 65 of 102)	6	89673469	89675783	2315	1	101929057	ENST00000438877.1	16248	0	MDN1-AS1	MDN1 antisense RNA 1	Exon
chr4	169159377	169160177	801	*	Promoter (2-3kb)	4	169116269	169156657	40389	2	57630	ENST00000511421.5	-2720	ENSG00000154447	SH3RF1	SH3 domain containing ring finger 1	Promoter
chr2	70108566	70109294	729	*	Promoter (5-6kb)	2	69963254	70102909	139656	2	151516	ENST00000628659.2	-5657	ENSG00000179818	ASPRV1	aspartic peptidase retroviral like 1	Promoter
chr1	172496947	172497703	757	*	Distal Intergenic	1	172532349	172611833	79485	1	51430	ENST00000367723.8	-34646	ENSG00000094975	SUCO	SUN domain containing ossification factor	Intergenic
chr1	104402000	104402550	551	*	Distal Intergenic	1	104073851	104125845	51995	1	100129138	ENST00000634997.1	328149	ENSG00000215869	LOC100129138	THAP domain containing 3 pseudogene	Intergenic
chr8	143943455	143944636	1182	*	Promoter (<=1kb)	8	143915153	143943958	28806	2	5339	ENST00000354589.7	0	ENSG00000178209	PLEC	plectin	Promoter
chr19	1566428	1567544	1117	*	Promoter (<=1kb)	19	1554672	1567530	12859	2	399664	ENST00000605173.2	0	ENSG00000181588	MEX3D	mex-3 RNA binding family member D	Promoter
chr19	54420196	54421395	1200	*	Promoter (<=1kb)	19	54420668	54426733	6066	1	57348	ENST00000461302.5	0	ENSG00000167614	TTYH1	tweety family member 1	Promoter
chr6	16205093	16205915	823	*	Exon (ENST00000516022.1/ENST00000516022.1, exon 1 of 1)	6	16238587	16295549	56963	1	2766	ENST00000259727.5	-32672	ENSG00000137198	GMPR	guanosine monophosphate reductase	Exon
chr1	11735405	11736930	1526	*	Promoter (<=1kb)	1	11736084	11750710	14627	1	57085	ENST00000376637.7	0	ENSG00000177674	AGTRAP	angiotensin II receptor associated protein	Promoter
chr4	97496227	97496901	675	*	Intron (ENST00000522676.5/285555, intron 4 of 4)	4	97366926	97490164	123239	1	101410545	ENST00000508933.1	129301	ENSG00000251620	STPG2-AS1	STPG2 antisense RNA 1	Intron
chr17	82272993	82274136	1144	*	Promoter (<=1kb)	17	82239727	82273428	33702	2	1453	ENST00000398519.9	0	ENSG00000141551	CSNK1D	casein kinase 1 delta	Promoter
chr6	167676975	167677576	602	*	Promoter (1-2kb)	6	167666840	167679270	12431	2	401286	ENST00000609107.1	1694	ENSG00000272549	LINC02538	long intergenic non-protein coding RNA 2538	Promoter
chr2	119694881	119695720	840	*	Distal Intergenic	2	119679203	119686507	7305	1	80775	ENST00000409951.1	15678	ENSG00000144120	TMEM177	transmembrane protein 177	Intergenic
chr7	44200619	44201519	901	*	Promoter (<=1kb)	7	44200959	44213876	12918	1	10652	ENST00000679020.1	0	ENSG00000106636	YKT6	YKT6 v-SNARE homolog	Promoter
chr1	39691267	39692163	897	*	Promoter (<=1kb)	1	39678648	39691433	12786	2	51440	ENST00000372844.8	0	ENSG00000116983	HPCAL4	hippocalcin like 4	Promoter
chr8	27490608	27491678	1071	*	Promoter (<=1kb)	8	27490781	27505084	14304	1	2053	ENST00000518328.5	0	ENSG00000120915	EPHX2	epoxide hydrolase 2	Promoter
chr3	140504984	140505587	604	*	Intron (ENST00000458420.7/64084, intron 8 of 16)	3	140505611	140508789	3179	2	101927808	ENST00000513309.1	3202	ENSG00000250433	CLSTN2-AS1	CLSTN2 antisense RNA 1	Intron
chr3	48716841	48717690	850	*	Promoter (<=1kb)	3	48688003	48717221	29219	2	51447	ENST00000328631.10	0	ENSG00000068745	IP6K2	inositol hexakisphosphate kinase 2	Promoter
chr19	57632757	57633872	1116	*	Promoter (<=1kb)	19	57633167	57642779	9613	1	10520	ENST00000541801.5	0	ENSG00000121417	ZNF211	zinc finger protein 211	Promoter
chr1	14539952	14541206	1255	*	Intron (ENST00000636203.1/23254, intron 2 of 16)	1	14598685	15118043	519359	1	23254	ENST00000376030.7	-57479	ENSG00000189337	KAZN	kazrin, periplakin interacting protein	Intron
chr14	77139557	77140105	549	*	Promoter (<=1kb)	14	77139410	77140744	1335	2	283576	ENST00000555389.1	639	ENSG00000177108	ZDHHC22	zinc finger DHHC-type palmitoyltransferase 22	Promoter
chr7	25926123	25927214	1092	*	Distal Intergenic	7	25949919	25949986	68	2	406940	ENST00000362215.3	22772	ENSG00000199085	MIR148A	microRNA 148a	Intergenic
chr7	111104510	111105127	618	*	Intron (ENST00000451085.5/54674, intron 3 of 3)	7	111091127	111125454	34328	1	54674	ENST00000308478.10	13383	ENSG00000173114	LRRN3	leucine rich repeat neuronal 3	Intron
chr5	59275534	59276308	775	*	Promoter (<=1kb)	5	58974561	59276119	301559	2	5144	ENST00000503258.5	0	ENSG00000113448	PDE4D	phosphodiesterase 4D	Promoter
chr18	50266189	50266717	529	*	Promoter (<=1kb)	18	50227193	50266495	39303	2	220136	ENST00000398545.5	0	ENSG00000172361	CFAP53	cilia and flagella associated protein 53	Promoter
chr4	75254467	75255131	665	*	Distal Intergenic	4	75354076	75362566	8491	1	441025	ENST00000512043.1	-98945	ENSG00000251383	LINC02483	long intergenic non-protein coding RNA 2483	Intergenic
chrX	107775478	107776569	1092	*	Promoter (<=1kb)	23	107713221	107775787	62567	2	1831	ENST00000372383.9	0	ENSG00000157514	TSC22D3	TSC22 domain family member 3	Promoter
chr3	50674433	50675581	1149	*	Promoter (<=1kb)	3	50675080	50675163	84	1	100616138	ENST00000607364.1	0	ENSG00000272543	MIR4787	microRNA 4787	Promoter
chrX	106726572	106727494	923	*	Promoter (<=1kb)	23	106726701	106797016	70316	1	79589	ENST00000255499.3	0	ENSG00000133135	RNF128	ring finger protein 128	Promoter
chr15	89654706	89655718	1013	*	Promoter (<=1kb)	15	89627977	89655467	27491	2	374654	ENST00000394412.8	0	ENSG00000166813	KIF7	kinesin family member 7	Promoter
chr1	176996230	176997235	1006	*	Intron (ENST00000367657.7/460, intron 8 of 22)	1	177029363	177029445	83	2	574441	ENST00000365739.4	32210	ENSG00000202609	MIR488	microRNA 488	Intron
chr1	61724719	61725560	842	*	Promoter (<=1kb)	1	61681046	61725141	44096	2	83941	ENST00000606498.5	0	ENSG00000162604	TM2D1	TM2 domain containing 1	Promoter
chr3	134650656	134651515	860	*	Promoter (<=1kb)	3	134599923	134651022	51100	2	339855	ENST00000423778.7	0	ENSG00000174611	KY	kyphoscoliosis peptidase	Promoter
chr10	40368271	40368841	571	*	Distal Intergenic	10	38696424	38697902	1479	1	399746	ENST00000448440.1	1671847	0	ACTR3BP5	ACTR3B pseudogene 5	Intergenic
chr1	154352510	154353518	1009	*	Distal Intergenic	1	154346615	154349459	2845	1	57198	ENST00000505882.1	5895	ENSG00000143515	ATP8B2	ATPase phospholipid transporting 8B2	Intergenic
chr14	89701374	89702116	743	*	Intron (ENST00000555070.1/1112, intron 2 of 3)	14	89628921	89642671	13751	2	105370616	ENST00000553996.2	-58703	ENSG00000258792	LOC105370616	uncharacterized LOC105370616	Intron
chr12	47758637	47759503	867	*	Promoter (<=1kb)	12	47734363	47758880	24518	2	10411	ENST00000449771.7	0	ENSG00000079337	RAPGEF3	Rap guanine nucleotide exchange factor 3	Promoter
chr1	182279611	182280244	634	*	Intron (ENST00000663078.1/400799, intron 1 of 4)	1	182119280	182293345	174066	2	400799	ENST00000653755.1	13101	0	LINC01344	long intergenic non-protein coding RNA 1344	Intron
chr16	58684201	58684977	777	*	Promoter (<=1kb)	16	58665109	58684723	19615	2	55238	ENST00000570101.5	0	ENSG00000103042	SLC38A7	solute carrier family 38 member 7	Promoter
chr8	124687545	124688148	604	*	Intron (ENST00000518547.6/9788, intron 3 of 13)	8	124585087	124673513	88427	2	9788	ENST00000529463.5	-14032	ENSG00000170873	MTSS1	MTSS I-BAR domain containing 1	Intron
chr12	13278149	13278744	596	*	Exon (ENST00000664966.1/ENST00000664966.1, exon 1 of 4)	12	13213452	13214365	914	1	2012	ENST00000546357.1	64697	ENSG00000134531	EMP1	epithelial membrane protein 1	Exon
chr3	38099180	38100026	847	*	Promoter (9-10kb)	3	38109810	38111737	1928	1	9940	ENST00000477260.1	-9784	ENSG00000008226	DLEC1	DLEC1 cilia and flagella associated protein	Promoter
chr5	10601278	10602046	769	*	Intron (ENST00000296657.7/651746, intron 1 of 3)	5	10564330	10649624	85295	1	651746	ENST00000504806.5	36948	ENSG00000164236	ANKRD33B	ankyrin repeat domain 33B	Intron
chr4	14667533	14668318	786	*	Intron (ENST00000505089.6/201853, intron 3 of 6)	4	14628756	14716595	87840	2	201853	ENST00000506292.2	48277	ENSG00000248360	LINC00504	long intergenic non-protein coding RNA 504	Intron
chr19	11694483	11695374	892	*	Distal Intergenic	19	11682546	11686190	3645	1	401898	ENST00000424938.1	11937	0	ZNF833P	zinc finger protein 833, pseudogene	Intergenic
chr9	136865796	136866903	1108	*	Promoter (<=1kb)	9	136862119	136866285	4167	2	8721	ENST00000371649.5	0	ENSG00000107223	EDF1	endothelial differentiation related factor 1	Promoter
chr1	82845054	82846167	1114	*	Intron (ENST00000650063.1/ENST00000650063.1, intron 1 of 6)	1	82903183	83166815	263633	1	103283057	ENST00000452901.5	-57016	ENSG00000230817	LINC01362	long intergenic non-protein coding RNA 1362	Intron
chr20	43657099	43658134	1036	*	Promoter (8-9kb)	20	43667019	43716495	49477	1	4605	ENST00000396863.8	-8885	ENSG00000101057	MYBL2	MYB proto-oncogene like 2	Promoter
chr16	15888145	15889084	940	*	Promoter (<=1kb)	16	15865719	15888603	22885	2	123811	ENST00000255759.11	0	ENSG00000133393	CEP20	centrosomal protein 20	Promoter
chr7	70614309	70615219	911	*	Intron (ENST00000644939.1/26053, intron 5 of 18)	7	70596085	70792485	196401	1	26053	ENST00000644506.1	18224	ENSG00000158321	AUTS2	activator of transcription and developmental regulator AUTS2	Intron
chr17	62965742	62966966	1225	*	Exon (ENST00000650312.1/ENST00000650312.1, exon 1 of 6)	17	62944215	62944312	98	1	693218	ENST00000384821.1	21527	ENSG00000207552	MIR633	microRNA 633	Exon
chr5	101782794	101783515	722	*	Distal Intergenic	5	102233986	102296284	62299	2	353189	ENST00000310954.7	512769	ENSG00000173930	SLCO4C1	solute carrier organic anion transporter family member 4C1	Intergenic
chr9	72441057	72441896	840	*	Distal Intergenic	9	72354458	72365235	10778	2	7763	ENST00000376960.8	-75822	ENSG00000107372	ZFAND5	zinc finger AN1-type containing 5	Intergenic
chr17	1648832	1649713	882	*	Promoter (<=1kb)	17	1646145	1649032	2888	2	83547	ENST00000574810.5	0	ENSG00000167705	RILP	Rab interacting lysosomal protein	Promoter
chr11	15843127	15844275	1149	*	Distal Intergenic	11	15910528	15924012	13485	1	105376570	ENST00000663478.1	-66253	ENSG00000254661	LINC02682	long intergenic non-protein coding RNA 2682	Intergenic
chr2	197618903	197619683	781	*	Promoter (<=1kb)	2	197571735	197618021	46287	2	130132	ENST00000494346.1	-882	ENSG00000162944	RFTN2	raftlin family member 2	Promoter
chrY	2608863	2609630	768	*	Promoter (<=1kb)	24	2609191	2609254	64	1	102464837	ENST00000616698.5	0	ENSG00000277120	MIR6089	microRNA 6089	Promoter
chr3	157502962	157503500	539	*	Promoter (<=1kb)	3	157259742	157503339	243598	2	79674	ENST00000392833.6	0	ENSG00000197415	VEPH1	ventricular zone expressed PH domain containing 1	Promoter
chr22	29553365	29553994	630	*	Promoter (<=1kb)	22	29505879	29553757	47879	2	8563	ENST00000490103.6	0	ENSG00000100296	THOC5	THO complex 5	Promoter
chr4	165723215	165723956	742	*	Intron (ENST00000507838.1/101928151, intron 3 of 5)	4	165726748	165757660	30913	2	101928131	ENST00000657783.1	33704	0	LOC101928131	uncharacterized LOC101928131	Intron
chrX	130339477	130340221	745	*	Promoter (<=1kb)	23	130339888	130373361	33474	1	9016	ENST00000543953.5	0	ENSG00000102078	SLC25A14	solute carrier family 25 member 14	Promoter
chr11	22454256	22455361	1106	*	Intron (ENST00000534135.6/102723378, intron 3 of 4)	11	22445673	22492047	46375	2	102723378	ENST00000534135.6	36686	ENSG00000255323	LINC01495	long intergenic non-protein coding RNA 1495	Intron
chr5	147234297	147235436	1140	*	Promoter (<=1kb)	5	147180204	147234859	54656	2	105378217	ENST00000504297.1	0	0	STK32A-AS1	STK32A antisense RNA 1	Promoter
chr11	128342634	128343445	812	*	Distal Intergenic	11	128462544	128463950	1407	2	2113	ENST00000530924.2	120505	ENSG00000134954	ETS1	ETS proto-oncogene 1, transcription factor	Intergenic
chr2	109987028	109988366	1339	*	Promoter (<=1kb)	2	109987063	109995281	8219	1	440894	ENST00000419296.1	0	ENSG00000204588	LINC01123	long intergenic non-protein coding RNA 1123	Promoter
chr16	21158220	21159442	1223	*	Promoter (<=1kb)	16	20933111	21159441	226331	2	55567	ENST00000261383.3	0	ENSG00000158486	DNAH3	dynein axonemal heavy chain 3	Promoter
chr3	10504981	10506013	1033	*	Promoter (<=1kb)	3	10324023	10505536	181514	2	491	ENST00000397077.6	0	ENSG00000157087	ATP2B2	ATPase plasma membrane Ca2+ transporting 2	Promoter
chr19	33621534	33622693	1160	*	Promoter (<=1kb)	19	33621953	33773506	151554	1	64377	ENST00000650847.1	0	ENSG00000124302	CHST8	carbohydrate sulfotransferase 8	Promoter
chr3	9941	10930	990	*	Promoter (<=1kb)	3	11745	24849	13105	1	102723448	ENST00000661675.1	-815	ENSG00000223587	LINC01986	long intergenic non-protein coding RNA 1986	Promoter
chr12	54216880	54217698	819	*	Distal Intergenic	12	54231397	54231476	80	2	100616400	ENST00000577868.1	13778	ENSG00000283803	MIR3198-2	microRNA 3198-2	Intergenic
chrX	22134734	22135669	936	*	Promoter (<=1kb)	23	22136212	22248631	112420	1	5251	ENST00000683917.1	-543	ENSG00000102174	PHEX	phosphate regulating endopeptidase homolog X-linked	Promoter
chr17	43778320	43779468	1149	*	Promoter (<=1kb)	17	43766125	43778977	12853	2	1845	ENST00000226004.8	0	ENSG00000108861	DUSP3	dual specificity phosphatase 3	Promoter
chr13	79281342	79281988	647	*	Distal Intergenic	13	79311824	79341212	29389	2	64062	ENST00000449987.6	59224	ENSG00000139746	RBM26	RNA binding motif protein 26	Intergenic
chr4	152352582	152353290	709	*	Promoter (<=1kb)	4	152320544	152352826	32283	2	55294	ENST00000393956.9	0	ENSG00000109670	FBXW7	F-box and WD repeat domain containing 7	Promoter
chr5	116777944	116778718	775	*	Distal Intergenic	5	116742991	116762209	19219	2	102467223	ENST00000504419.1	-15735	0	LINC02214	long intergenic non-protein coding RNA 2214	Intergenic
chr7	34662157	34663130	974	*	Intron (ENST00000360581.6/387129, intron 1 of 8)	7	34658409	34849668	191260	1	387129	ENST00000381539.3	3748	ENSG00000187258	NPSR1	neuropeptide S receptor 1	Intron
chr13	44904867	44905664	798	*	Distal Intergenic	13	44939249	44989471	50223	2	26747	ENST00000379161.5	83807	ENSG00000083635	NUFIP1	nuclear FMR1 interacting protein 1	Intergenic
chr10	68271115	68271953	839	*	Distal Intergenic	10	68283064	68288963	5900	2	64081	ENST00000468798.5	17010	ENSG00000108187	PBLD	phenazine biosynthesis like protein domain containing	Intergenic
chr2	85790259	85791284	1026	*	Promoter (6-7kb)	2	85783600	85783677	78	2	102466516	ENST00000616741.1	-6582	ENSG00000278783	MIR6071	microRNA 6071	Promoter
chr22	30386735	30387831	1097	*	Promoter (<=1kb)	22	30378821	30387411	8591	2	200312	ENST00000382363.8	0	ENSG00000099999	RNF215	ring finger protein 215	Promoter
chr4	106149775	106150215	441	*	Intron (ENST00000394708.7/93627, intron 23 of 25)	4	106163279	106171240	7962	2	93627	ENST00000506384.1	21025	ENSG00000145348	TBCK	TBC1 domain containing kinase	Intron
chr1	43171825	43172798	974	*	Promoter (<=1kb)	1	43164175	43172570	8396	2	10969	ENST00000431635.6	0	ENSG00000117395	EBNA1BP2	EBNA1 binding protein 2	Promoter
chr7	47691108	47691686	579	*	Distal Intergenic	7	47655244	47661648	6405	1	401335	ENST00000408988.2	35864	ENSG00000221845	LINC02902	long intergenic non-protein coding RNA 2902	Intergenic
chr6	89562099	89563092	994	*	Promoter (<=1kb)	6	89562401	89631336	68936	1	22881	ENST00000522441.5	0	ENSG00000135299	ANKRD6	ankyrin repeat domain 6	Promoter
chr3	183547913	183548664	752	*	Promoter (<=1kb)	3	183548735	183552326	3592	1	100874019	ENST00000491676.1	-71	ENSG00000242522	KLHL6-AS1	KLHL6 antisense RNA 1	Promoter
chr11	28110167	28110617	451	*	Promoter (<=1kb)	11	28110312	28333507	223196	1	196074	ENST00000303459.10	0	ENSG00000169519	METTL15	methyltransferase like 15	Promoter
chr10	40878429	40879127	699	*	Distal Intergenic	10	42242721	42276842	34122	1	101929373	ENST00000622823.4	-1363594	0	LOC101929373	uncharacterized LOC101929373	Intergenic
chr3	50364785	50365711	927	*	Promoter (<=1kb)	3	50365334	50367845	2512	1	11068	ENST00000606259.5	0	ENSG00000114395	CYB561D2	cytochrome b561 family member D2	Promoter
chr14	29674404	29675270	867	*	Promoter (8-9kb)	14	29638296	29666158	27863	2	5587	ENST00000468370.5	-8246	ENSG00000184304	PRKD1	protein kinase D1	Promoter
chr16	68843409	68844123	715	*	Promoter (<=1kb)	16	68843531	69085182	241652	1	79613	ENST00000261778.2	0	ENSG00000103047	TANGO6	transport and golgi organization 6 homolog	Promoter
chr11	6468906	6469650	745	*	Intron (ENST00000345851.8/10612, intron 1 of 11)	11	6457404	6473893	16490	2	10612	ENST00000528932.1	4243	ENSG00000110171	TRIM3	tripartite motif containing 3	Intron
chr13	89465346	89465861	516	*	Intron (ENST00000659314.1/107984621, intron 2 of 3)	13	89477608	89500509	22902	2	105370308	ENST00000425048.1	34648	ENSG00000226037	LINC01040	long intergenic non-protein coding RNA 1040	Intron
chrX	102768527	102769491	965	*	Promoter (<=1kb)	23	102769158	102828561	59404	1	100287765	ENST00000661018.1	0	0	LINC00630	long intergenic non-protein coding RNA 630	Promoter
chr11	65540050	65541201	1152	*	Promoter (<=1kb)	11	65539195	65540683	1489	2	4054	ENST00000532661.5	0	ENSG00000168056	LTBP3	latent transforming growth factor beta binding protein 3	Promoter
chr2	28620901	28621852	952	*	Promoter (<=1kb)	2	28620672	28630664	9993	1	151056	ENST00000473272.1	229	ENSG00000163803	PLB1	phospholipase B1	Promoter
chr18	68262626	68263291	666	*	Promoter (<=1kb)	18	68258080	68264235	6156	2	105372175	ENST00000657287.1	944	0	LINC01912	long intergenic non-protein coding RNA 1912	Promoter
chr10	111297132	111297904	773	*	Distal Intergenic	10	111077029	111080907	3879	1	150	ENST00000280155.4	220103	ENSG00000150594	ADRA2A	adrenoceptor alpha 2A	Intergenic
chr14	59028300	59029138	839	*	Intron (ENST00000666814.1/107984642, intron 3 of 3)	14	58896743	59129553	232811	1	102723742	ENST00000656663.1	131557	ENSG00000258583	LINC01500	long intergenic non-protein coding RNA 1500	Intron
chr20	50112720	50113475	756	*	Promoter (<=1kb)	20	50081124	50113139	32016	2	7335	ENST00000371657.9	0	ENSG00000244687	UBE2V1	ubiquitin conjugating enzyme E2 V1	Promoter
chr10	112811651	112812855	1205	*	Intron (ENST00000393077.3/143187, intron 7 of 7)	10	112810031	112821838	11808	2	112268058	ENST00000648389.1	8983	0	LOC112268058	uncharacterized LOC112268058	Intron
chr12	107685551	107686327	777	*	Promoter (<=1kb)	12	107685799	107713162	27364	1	11137	ENST00000412830.8	0	ENSG00000136045	PWP1	PWP1 homolog, endonuclein	Promoter
chr13	75405796	75406550	755	*	Intron (ENST00000377636.8/9882, intron 1 of 20)	13	75283503	75367015	83513	2	9882	ENST00000648194.1	-38781	ENSG00000136111	TBC1D4	TBC1 domain family member 4	Intron
chr10	80205018	80206134	1117	*	Promoter (<=1kb)	10	80150889	80205537	54649	2	311	ENST00000422982.8	0	ENSG00000122359	ANXA11	annexin A11	Promoter
chr16	8674035	8674853	819	*	Promoter (<=1kb)	16	8674596	8750456	75861	1	18	ENST00000564714.5	0	ENSG00000183044	ABAT	4-aminobutyrate aminotransferase	Promoter
chr15	64095549	64096455	907	*	Promoter (<=1kb)	15	64095982	64144231	48250	1	6642	ENST00000559844.6	0	ENSG00000028528	SNX1	sorting nexin 1	Promoter
chr9	96612101	96612841	741	*	Intron (ENST00000474602.5/8555, intron 1 of 13)	9	96534141	96618606	84466	2	8555	ENST00000415608.1	5765	ENSG00000081377	CDC14B	cell division cycle 14B	Intron
chr17	81422910	81423817	908	*	Intron (ENST00000675386.2/57597, intron 2 of 27)	17	81443465	81444273	809	1	57597	ENST00000585224.1	-19648	ENSG00000266074	BAHCC1	BAH domain and coiled-coil containing 1	Intron
chr1	85225660	85226246	587	*	Distal Intergenic	1	85156889	85201016	44128	2	84144	ENST00000341460.6	-24644	ENSG00000097096	SYDE2	synapse defective Rho GTPase homolog 2	Intergenic
chr22	44297513	44298064	552	*	Intron (ENST00000381176.5/85352, intron 2 of 4)	22	44243665	44312951	69287	2	85352	ENST00000381176.5	14887	ENSG00000138944	SHISAL1	shisa like 1	Intron
chr14	29528945	29529672	728	*	Distal Intergenic	14	29591115	29597668	6554	2	5587	ENST00000490795.1	67996	ENSG00000184304	PRKD1	protein kinase D1	Intergenic
chr3	169699477	169700364	888	*	Distal Intergenic	3	169381259	169663775	282517	2	2122	ENST00000486748.2	-35702	ENSG00000085276	MECOM	MDS1 and EVI1 complex locus	Intergenic
chr2	150060131	150060991	861	*	Distal Intergenic	2	150150633	150166266	15634	2	105373682	ENST00000652679.1	105275	ENSG00000286081	LOC105373682	uncharacterized LOC105373682	Intergenic
chr1	33036385	33037215	831	*	Promoter (<=1kb)	1	33007940	33036911	28972	2	204	ENST00000629371.2	0	ENSG00000004455	AK2	adenylate kinase 2	Promoter
chr7	100158223	100159109	887	*	Promoter (<=1kb)	7	100154420	100158659	4240	2	55262	ENST00000419037.5	0	ENSG00000146826	TRAPPC14	trafficking protein particle complex subunit 14	Promoter
chr7	108306955	108308004	1050	*	Intron (ENST00000413765.6/4897, intron 3 of 30)	7	108232417	108313295	80879	2	4897	ENST00000419936.5	5291	ENSG00000091129	NRCAM	neuronal cell adhesion molecule	Intron
chr3	11582246	11582877	632	*	Promoter (<=1kb)	3	11558343	11582391	24049	2	9686	ENST00000451674.6	0	ENSG00000144560	VGLL4	vestigial like family member 4	Promoter
chrX	2690833	2691667	835	*	Promoter (<=1kb)	23	2691187	2741300	50114	1	4267	ENST00000611428.5	0	ENSG00000002586	CD99	CD99 molecule (Xg blood group)	Promoter
chr7	55475945	55476480	536	*	Intron (ENST00000462326.5/81552, intron 4 of 4)	7	55472754	55516077	43324	2	81552	ENST00000453256.5	39597	ENSG00000154978	VOPP1	VOPP1 WW domain binding protein	Intron
chr11	47593721	47594754	1034	*	Promoter (<=1kb)	11	47589667	47594411	4745	2	114900	ENST00000302514.4	0	ENSG00000172247	C1QTNF4	C1q and TNF related 4	Promoter
chr1	201678476	201679325	850	*	Intron (ENST00000367302.5/89796, intron 3 of 29)	1	201648249	201826969	178721	1	89796	ENST00000367296.8	30227	ENSG00000134369	NAV1	neuron navigator 1	Intron
chr4	98603838	98604765	928	*	Intron (ENST00000508798.5/10098, intron 1 of 7)	4	98478700	98560233	81534	2	10098	ENST00000509168.5	-43605	ENSG00000168785	TSPAN5	tetraspanin 5	Intron
chr15	59292288	59293061	774	*	Intron (ENST00000288235.9/4643, intron 1 of 27)	15	59223059	59264997	41939	2	4643	ENST00000558814.1	-27291	ENSG00000157483	MYO1E	myosin IE	Intron
chr4	180542386	180542962	577	*	Distal Intergenic	4	179923773	180059792	136020	2	105377564	ENST00000663768.1	-482594	0	LOC105377564	uncharacterized LOC105377564	Intergenic
chr9	131530838	131531606	769	*	Promoter (<=1kb)	9	131523801	131531179	7379	2	83549	ENST00000372210.7	0	ENSG00000130717	UCK1	uridine-cytidine kinase 1	Promoter
chr1	33709079	33710248	1170	*	Promoter (<=1kb)	1	33591807	33709504	117698	2	114784	ENST00000373380.5	0	ENSG00000121904	CSMD2	CUB and Sushi multiple domains 2	Promoter
chr1	196991563	196992577	1015	*	Intron (ENST00000256785.5/81494, intron 3 of 9)	1	196977556	197009678	32123	1	81494	ENST00000256785.5	14007	ENSG00000134389	CFHR5	complement factor H related 5	Intron
chr5	115661010	115661900	891	*	Distal Intergenic	5	115620628	115632992	12365	2	100302736	ENST00000508420.1	-28018	ENSG00000251201	TMED7-TICAM2	TMED7-TICAM2 readthrough	Intergenic
chr11	1763223	1764590	1368	*	Promoter (<=1kb)	11	1734821	1763954	29134	2	1509	ENST00000636615.1	0	ENSG00000117984	CTSD	cathepsin D	Promoter
chr19	34428147	34428934	788	*	Promoter (<=1kb)	19	34428352	34438764	10413	1	10054	ENST00000607361.5	0	ENSG00000126261	UBA2	ubiquitin like modifier activating enzyme 2	Promoter
chr4	128353967	128355097	1131	*	Intron (ENST00000505133.5/100507487, intron 3 of 4)	4	128292933	128474996	182064	1	100507487	ENST00000509834.6	61034	ENSG00000251432	LINC02615	long intergenic non-protein coding RNA 2615	Intron
chr3	116423261	116424221	961	*	Intron (ENST00000490035.7/4045, intron 1 of 6)	3	115809794	116444983	635190	2	4045	ENST00000333617.8	20762	ENSG00000185565	LSAMP	limbic system associated membrane protein	Intron
chr10	20598614	20599324	711	*	Distal Intergenic	10	20551970	20552046	77	1	100616383	ENST00000577898.1	46644	ENSG00000265372	MIR4675	microRNA 4675	Intergenic
chr20	33666462	33667407	946	*	Promoter (<=1kb)	20	33666943	33668525	1583	1	170487	ENST00000677665.1	0	ENSG00000288649	ACTL10	actin like 10	Promoter
chr16	2537417	2538444	1028	*	Promoter (<=1kb)	16	2537979	2581661	43683	1	5170	ENST00000566659.1	0	ENSG00000140992	PDPK1	3-phosphoinositide dependent protein kinase 1	Promoter
chr12	120528806	120529570	765	*	Promoter (<=1kb)	12	120503279	120529158	25880	2	84274	ENST00000288532.11	0	ENSG00000110871	COQ5	coenzyme Q5, methyltransferase	Promoter
chr2	136448313	136449728	1416	*	Distal Intergenic	2	136765545	137056515	290971	1	80731	ENST00000472720.5	-315817	ENSG00000144229	THSD7B	thrombospondin type 1 domain containing 7B	Intergenic
chr11	77411445	77412330	886	*	Promoter (<=1kb)	11	77322017	77412064	90048	2	5058	ENST00000530617.5	0	ENSG00000149269	PAK1	p21 (RAC1) activated kinase 1	Promoter
chr8	55079418	55080249	832	*	Intron (ENST00000671242.1/ENST00000671242.1, intron 1 of 2)	8	55102028	55542054	440027	1	114786	ENST00000327381.7	-21779	ENSG00000206579	XKR4	XK related 4	Intron
chr2	216114517	216115586	1070	*	Promoter (1-2kb)	2	216116885	216205423	88539	1	7520	ENST00000460284.5	-1299	ENSG00000079246	XRCC5	X-ray repair cross complementing 5	Promoter
chr7	46534597	46535514	918	*	Distal Intergenic	7	46477822	46481578	3757	2	105375266	ENST00000440935.1	-53019	ENSG00000230680	LOC105375266	uncharacterized LOC105375266	Intergenic
chr3	142027694	142028040	347	*	Promoter (<=1kb)	3	141959800	142028597	68798	2	7029	ENST00000467667.5	557	ENSG00000114126	TFDP2	transcription factor Dp-2	Promoter
chr10	34049559	34050447	889	*	Distal Intergenic	10	33909238	33917804	8567	1	114515519	ENST00000434552.3	140321	0	LINC02629	long intergenic non-protein coding RNA 2629	Intergenic
chr5	148333143	148333823	681	*	Promoter (1-2kb)	5	148335559	148339852	4294	1	643394	ENST00000377906.2	-1736	ENSG00000204909	SPINK9	serine peptidase inhibitor Kazal type 9	Promoter
chr6	139778052	139779209	1158	*	Intron (ENST00000644936.1/100132735, intron 1 of 2)	6	139839687	139860475	20789	1	100132735	ENST00000646293.1	-60478	ENSG00000231426	FILNC1	FOXO induced long non-coding RNA 1	Intron
chr15	55498055	55498774	720	*	Promoter (<=1kb)	15	55355248	55498360	143113	2	100533483	ENST00000565113.5	0	ENSG00000261771	DNAAF4-CCPG1	DNAAF4-CCPG1 readthrough (NMD candidate)	Promoter
chr17	35587204	35587910	707	*	Promoter (<=1kb)	17	35587274	35726409	139136	1	163	ENST00000621914.4	0	ENSG00000006125	AP2B1	adaptor related protein complex 2 subunit beta 1	Promoter
chr10	59435652	59436150	499	*	Distal Intergenic	10	59352270	59363181	10912	2	220965	ENST00000512919.5	-72471	ENSG00000148541	FAM13C	family with sequence similarity 13 member C	Intergenic
chr3	11453107	11453939	833	*	Intron (ENST00000446450.6/10533, intron 16 of 16)	3	11364659	11510339	145681	1	10533	ENST00000446110.1	88448	ENSG00000197548	ATG7	autophagy related 7	Intron
chr13	94312403	94313413	1011	*	Intron (ENST00000377047.9/10082, intron 6 of 8)	13	94286348	94403217	116870	1	10082	ENST00000617456.1	26055	ENSG00000183098	GPC6	glypican 6	Intron
chr11	71452734	71453764	1031	*	Promoter (<=1kb)	11	71444041	71452868	8828	2	1717	ENST00000527452.1	0	ENSG00000172893	DHCR7	7-dehydrocholesterol reductase	Promoter
chr3	110579517	110580593	1077	*	Distal Intergenic	3	110892140	110893476	1337	2	151760	ENST00000383686.3	312883	0	LOC151760	putative uncharacterized protein LOC151760	Intergenic
chr13	51729890	51730701	812	*	Promoter (8-9kb)	13	51739148	51753123	13976	1	115825	ENST00000460145.2	-8447	ENSG00000139668	WDFY2	WD repeat and FYVE domain containing 2	Promoter
chr4	186843932	186844737	806	*	Distal Intergenic	4	186890969	186892366	1398	1	105377599	ENST00000507644.2	-46232	0	LOC105377599	uncharacterized LOC105377599	Intergenic
chrX	106802181	106803237	1057	*	Promoter (<=1kb)	23	106802673	106876150	73478	1	54885	ENST00000357242.10	0	ENSG00000133138	TBC1D8B	TBC1 domain family member 8B	Promoter
chr4	173506059	173507236	1178	*	Promoter (2-3kb)	4	173509633	173511764	2132	1	101928409	ENST00000652035.1	-2397	0	LOC101928409	uncharacterized LOC101928409	Promoter
chr13	103187680	103188438	759	*	Distal Intergenic	13	103043998	103066417	22420	2	6555	ENST00000245312.5	-121263	ENSG00000125255	SLC10A2	solute carrier family 10 member 2	Intergenic
chr2	161042867	161043765	899	*	Distal Intergenic	2	161136908	161236187	99280	1	10010	ENST00000259075.6	-93143	ENSG00000136560	TANK	TRAF family member associated NFKB activator	Intergenic
chr1	111920072	111920917	846	*	Intron (ENST00000369697.5/3752, intron 1 of 5)	1	111909685	111910930	1246	1	100873995	ENST00000419258.1	10387	ENSG00000237556	KCND3-AS1	KCND3 antisense RNA 1	Intron
chr2	168518499	168519239	741	*	Intron (ENST00000392687.4/253782, intron 1 of 10)	2	168456272	168775134	318863	1	253782	ENST00000305747.11	62227	ENSG00000172292	CERS6	ceramide synthase 6	Intron
chr5	21070846	21071443	598	*	Distal Intergenic	5	20967247	21032845	65599	2	105374678	ENST00000663482.1	-38001	0	LOC105374678	uncharacterized LOC105374678	Intergenic
chr13	76937232	76938029	798	*	Distal Intergenic	13	76948511	76958638	10128	1	730249	ENST00000377462.6	-10482	ENSG00000102794	ACOD1	aconitate decarboxylase 1	Intergenic
chr4	97235367	97236205	839	*	Exon (ENST00000506482.1/285555, exon 5 of 5)	4	97366681	97474186	107506	1	101410545	ENST00000651895.1	-130476	ENSG00000251620	STPG2-AS1	STPG2 antisense RNA 1	Exon
chr11	70522479	70523294	816	*	Intron (ENST00000601538.6/22941, intron 17 of 25)	11	70469435	70502859	33425	2	22941	ENST00000424924.5	-19620	ENSG00000162105	SHANK2	SH3 and multiple ankyrin repeat domains 2	Intron
chr5	37717357	37718542	1186	*	Promoter (4-5kb)	5	37722643	37752672	30030	1	55100	ENST00000507136.5	-4101	ENSG00000082068	WDR70	WD repeat domain 70	Promoter
chr1	200320814	200321611	798	*	Intron (ENST00000636153.1/554279, intron 4 of 4)	1	200342541	200373814	31274	2	554279	ENST00000367355.6	52203	ENSG00000203721	LINC00862	long intergenic non-protein coding RNA 862	Intron
chr1	228841857	228842711	855	*	Distal Intergenic	1	228735479	228746664	11186	1	58480	ENST00000366691.4	106378	ENSG00000116574	RHOU	ras homolog family member U	Intergenic
chr4	132226727	132227985	1259	*	Intron (ENST00000652009.1/105377428, intron 2 of 8)	4	132004810	132124031	119222	2	105377428	ENST00000420721.2	-102696	0	LOC105377428	uncharacterized LOC105377428	Intron
chr17	82496516	82498044	1529	*	Distal Intergenic	17	82484808	82488259	3452	1	26502	ENST00000578820.1	11708	ENSG00000141562	NARF	nuclear prelamin A recognition factor	Intergenic
chr3	168807382	168807864	483	*	Promoter (<=1kb)	3	168807553	168830599	23047	1	93556	ENST00000483846.5	0	0	EGFEM1P	EGF like and EMI domain containing 1, pseudogene	Promoter
chr14	17291204	17291929	726	*	Distal Intergenic	14	18601117	18602097	981	1	440153	ENST00000550708.2	-1309188	ENSG00000257115	OR11H12	olfactory receptor family 11 subfamily H member 12	Intergenic
chr8	121977204	121977965	762	*	Intron (ENST00000664717.1/ENST00000664717.1, intron 4 of 4)	8	121668978	121697600	28623	2	105375732	ENST00000666599.1	-279604	0	LINC02855	long intergenic non-protein coding RNA 2855	Intron
chr3	49929290	49930162	873	*	Promoter (<=1kb)	3	49907160	49929526	22367	2	84315	ENST00000642691.1	0	ENSG00000164077	MON1A	MON1 homolog A, secretory trafficking associated	Promoter
chr17	56960590	56961238	649	*	Promoter (<=1kb)	17	56938199	56961050	22852	2	8161	ENST00000240316.5	0	ENSG00000121058	COIL	coilin	Promoter
chr19	8444652	8445465	814	*	Promoter (<=1kb)	19	8444767	8489114	44348	1	4670	ENST00000348943.7	0	ENSG00000099783	HNRNPM	heterogeneous nuclear ribonucleoprotein M	Promoter
chr2	73998806	73999195	390	*	Promoter (3-4kb)	2	74002713	74102176	99464	1	200424	ENST00000305799.8	-3518	ENSG00000187605	TET3	tet methylcytosine dioxygenase 3	Promoter
chr19	15452214	15453055	842	*	Promoter (1-2kb)	19	15451624	15454375	2752	2	64926	ENST00000609274.5	1320	ENSG00000105122	RASAL3	RAS protein activator like 3	Promoter
chr4	95304575	95305417	843	*	Intron (ENST00000610318.4/8633, intron 1 of 14)	4	95162504	95335632	173129	2	8633	ENST00000610318.4	30215	ENSG00000182168	UNC5C	unc-5 netrin receptor C	Intron
chr1	124741120	124741699	580	*	Distal Intergenic	1	121573946	121580524	6579	2	107985195	ENST00000450546.1	-3160596	0	LINC01691	long intergenic non-protein coding RNA 1691	Intergenic
chr18	22346475	22347318	844	*	Distal Intergenic	18	22413601	22414867	1267	2	64693	ENST00000525417.1	67549	ENSG00000212710	CTAGE1	cutaneous T cell lymphoma-associated antigen 1	Intergenic
chr1	53196397	53197279	883	*	Promoter (<=1kb)	1	53196792	53214178	17387	1	1376	ENST00000636867.1	0	ENSG00000157184	CPT2	carnitine palmitoyltransferase 2	Promoter
chr1	226975255	226975846	592	*	Promoter (<=1kb)	1	226974855	226977487	2633	1	56997	ENST00000476488.1	400	ENSG00000163050	COQ8A	coenzyme Q8A	Promoter
chr7	100015357	100016036	680	*	Promoter (<=1kb)	7	100015572	100041688	26117	1	7586	ENST00000535170.5	0	ENSG00000106261	ZKSCAN1	zinc finger with KRAB and SCAN domains 1	Promoter
chr11	124920687	124921597	911	*	Promoter (1-2kb)	11	124919244	124920677	1434	1	641654	ENST00000408930.6	1443	ENSG00000221932	HEPN1	hepatocellular carcinoma, down-regulated 1	Promoter
chr12	104473202	104474041	840	*	Intron (ENST00000303694.6/50515, intron 1 of 2)	12	104457001	104602147	145147	1	50515	ENST00000546689.1	16201	ENSG00000171310	CHST11	carbohydrate sulfotransferase 11	Intron
chr1	36397277	36398125	849	*	Promoter (<=1kb)	1	36391238	36397887	6650	2	84967	ENST00000476041.1	0	ENSG00000181817	LSM10	LSM10, U7 small nuclear RNA associated	Promoter
chr17	39196954	39198181	1228	*	Promoter (<=1kb)	17	39173453	39197669	24217	2	782	ENST00000394303.8	0	ENSG00000067191	CACNB1	calcium voltage-gated channel auxiliary subunit beta 1	Promoter
chr6	37432757	37433732	976	*	Promoter (<=1kb)	6	37433219	37444083	10865	1	23070	ENST00000471097.1	0	ENSG00000137200	CMTR1	cap methyltransferase 1	Promoter
chr12	122980309	122981166	858	*	Promoter (<=1kb)	12	122980495	122982909	2415	1	51329	ENST00000454885.6	0	ENSG00000182196	ARL6IP4	ADP ribosylation factor like GTPase 6 interacting protein 4	Promoter
chr8	12115451	12116411	961	*	Promoter (<=1kb)	8	12115767	12172042	56276	1	100132923	ENST00000654985.1	0	0	FAM66D	family with sequence similarity 66 member D	Promoter
chr10	29658731	29659702	972	*	Intron (ENST00000375400.7/6840, intron 2 of 35)	10	29555090	29647255	92166	2	6840	ENST00000483758.1	-11476	ENSG00000197321	SVIL	supervillin	Intron
chr4	15778332	15779402	1071	*	Promoter (<=1kb)	4	15778328	15853232	74905	1	952	ENST00000226279.8	4	ENSG00000004468	CD38	CD38 molecule	Promoter
chr1	120175831	120176847	1017	*	Promoter (<=1kb)	1	120150898	120176520	25623	2	9554	ENST00000578049.4	0	ENSG00000265808	SEC22B	SEC22 homolog B, vesicle trafficking protein	Promoter
chr9	137300774	137301961	1188	*	Promoter (<=1kb)	9	137299631	137302271	2641	2	441478	ENST00000356628.4	310	ENSG00000198435	NRARP	NOTCH regulated ankyrin repeat protein	Promoter
chr12	12520931	12521599	669	*	5' UTR	12	12477886	12506187	28302	2	80824	ENST00000545864.1	-14744	ENSG00000111266	DUSP16	dual specificity phosphatase 16	Exon
chr3	157248451	157249022	572	*	Intron (ENST00000654819.1/101928236, intron 2 of 2)	3	157234580	157235149	570	2	105374179	ENST00000657907.1	-13302	0	LOC105374179	uncharacterized LOC105374179	Intron
chr11	12914345	12915035	691	*	Intron (ENST00000527636.7/7003, intron 10 of 12)	11	12879443	12944483	65041	1	7003	ENST00000526600.1	34902	ENSG00000187079	TEAD1	TEA domain transcription factor 1	Intron
chr2	209398345	209399037	693	*	Distal Intergenic	2	209424047	209734112	310066	1	4133	ENST00000682079.1	-25010	ENSG00000078018	MAP2	microtubule associated protein 2	Intergenic
chr4	34365729	34366460	732	*	Distal Intergenic	4	34120842	34335351	214510	2	105374394	ENST00000658479.1	-30378	0	LINC02484	long intergenic non-protein coding RNA 2484	Intergenic
chrX	21946849	21947570	722	*	Intron (ENST00000404933.7/6611, intron 1 of 10)	23	21941045	21978111	37067	1	6611	ENST00000457085.1	5804	ENSG00000102172	SMS	spermine synthase	Intron
chr17	8175769	8176888	1120	*	Promoter (<=1kb)	17	8176812	8182812	6001	1	105371520	ENST00000581248.1	0	0	LOC105371520	uncharacterized LOC105371520	Promoter
chr2	219245071	219245949	879	*	Promoter (<=1kb)	2	219236598	219245444	8847	2	79411	ENST00000295759.12	0	ENSG00000163521	GLB1L	galactosidase beta 1 like	Promoter
chr10	51760904	51761599	696	*	Intron (ENST00000401604.8/5592, intron 3 of 17)	10	51695486	51699595	4110	2	23283	ENST00000331173.6	-61309	ENSG00000177613	CSTF2T	cleavage stimulation factor subunit 2 tau variant	Intron
chr2	211762369	211763125	757	*	Intron (ENST00000402597.6/2066, intron 3 of 25)	2	211657597	211665354	7758	2	2066	ENST00000463121.1	-97015	ENSG00000178568	ERBB4	erb-b2 receptor tyrosine kinase 4	Intron
chrX	55182954	55184039	1086	*	Promoter (<=1kb)	23	55181392	55182442	1051	2	100463488	ENST00000545075.3	-512	ENSG00000256045	MTRNR2L10	MT-RNR2 like 10	Promoter
chr5	68533642	68534920	1279	*	Promoter (<=1kb)	5	68508223	68533602	25380	2	105379011	ENST00000668654.1	-40	0	LOC105379011	uncharacterized LOC105379011	Promoter
chr20	38033174	38034191	1018	*	Promoter (<=1kb)	20	38033725	38091237	57513	1	58490	ENST00000462548.6	0	ENSG00000101413	RPRD1B	regulation of nuclear pre-mRNA domain containing 1B	Promoter
chr6	48199495	48200216	722	*	Distal Intergenic	6	47856673	48111197	254525	2	442213	ENST00000339488.9	-88298	ENSG00000244694	PTCHD4	patched domain containing 4	Intergenic
chr4	41014877	41015697	821	*	Promoter (<=1kb)	4	40890309	41014385	124077	2	323	ENST00000509475.5	-492	ENSG00000163697	APBB2	amyloid beta precursor protein binding family B member 2	Promoter
chr2	55839008	55840344	1337	*	Distal Intergenic	2	55866907	55917780	50874	2	2202	ENST00000634374.1	77436	ENSG00000115380	EFEMP1	EGF containing fibulin extracellular matrix protein 1	Intergenic
chr9	137069899	137071113	1215	*	Promoter (<=1kb)	9	137062127	137070557	8431	2	89958	ENST00000409687.5	0	ENSG00000186193	SAPCD2	suppressor APC domain containing 2	Promoter
chr22	50807720	50808541	822	*	Distal Intergenic	22	50783862	50801309	17448	1	284942	ENST00000480246.1	23858	0	RPL23AP82	ribosomal protein L23a pseudogene 82	Intergenic
chr20	13029750	13030578	829	*	Intron (ENST00000399002.7/55304, intron 1 of 11)	20	13009349	13079867	70519	1	55304	ENST00000450297.1	20401	ENSG00000172296	SPTLC3	serine palmitoyltransferase long chain base subunit 3	Intron
chr22	21629682	21630257	576	*	Promoter (<=1kb)	22	21628089	21630012	1924	2	150223	ENST00000464015.5	0	ENSG00000161179	YDJC	YdjC chitooligosaccharide deacetylase homolog	Promoter
chr13	108463258	108464088	831	*	Distal Intergenic	13	108335448	108448316	112869	1	105370355	ENST00000636252.1	127810	0	LOC105370355	uncharacterized LOC105370355	Intergenic
chr4	75878096	75878828	733	*	Intron (ENST00000511880.7/5470, intron 11 of 17)	4	75882949	75883532	584	2	5470	ENST00000515552.1	4704	ENSG00000156194	PPEF2	protein phosphatase with EF-hand domain 2	Intron
chr6	140095535	140096241	707	*	Distal Intergenic	6	140086677	140093721	7045	1	100507477	ENST00000446458.2	8858	ENSG00000236013	LOC100507477	uncharacterized LOC100507477	Intergenic
chr1	178340978	178341841	864	*	Promoter (<=1kb)	1	178341471	178484147	142677	1	9462	ENST00000462775.5	0	ENSG00000075391	RASAL2	RAS protein activator like 2	Promoter
chr15	51390644	51391676	1033	*	Intron (ENST00000335449.11/342035, intron 4 of 9)	15	51377456	51405244	27789	1	342035	ENST00000612989.1	13188	ENSG00000186417	GLDN	gliomedin	Intron
chr16	89171115	89172030	916	*	Promoter (<=1kb)	16	89171748	89195492	23745	1	1013	ENST00000289746.3	0	ENSG00000129910	CDH15	cadherin 15	Promoter
chr11	14386719	14387585	867	*	Distal Intergenic	11	14278682	14364506	85825	2	22800	ENST00000529237.5	-22213	ENSG00000133818	RRAS2	RAS related 2	Intergenic
chr20	3799252	3800082	831	*	Promoter (<=1kb)	20	3801071	3803457	2387	1	994	ENST00000480816.5	-989	ENSG00000101224	CDC25B	cell division cycle 25B	Promoter
chr6	98672697	98673402	706	*	Distal Intergenic	6	98834574	98839458	4885	1	5454	ENST00000328345.8	-161172	ENSG00000184486	POU3F2	POU class 3 homeobox 2	Intergenic
chr7	126574261	126575348	1088	*	Intron (ENST00000339582.7/2918, intron 8 of 10)	7	126439119	126533905	94787	2	2918	ENST00000444921.3	-40356	ENSG00000179603	GRM8	glutamate metabotropic receptor 8	Intron
chr6	118134792	118135255	464	*	Intron (ENST00000360388.9/222553, intron 1 of 7)	6	118154442	118317676	163235	1	222553	ENST00000621341.1	-19187	ENSG00000196376	SLC35F1	solute carrier family 35 member F1	Intron
chr6	85463958	85465275	1318	*	Promoter (6-7kb)	6	85471381	85492161	20781	1	4907	ENST00000416334.5	-6106	ENSG00000135318	NT5E	5'-nucleotidase ecto	Promoter
chr9	12915834	12916615	782	*	Distal Intergenic	9	12809313	12814377	5065	2	101929467	ENST00000671522.1	-101457	ENSG00000235448	LURAP1L-AS1	LURAP1L antisense RNA 1	Intergenic
chr7	141262137	141262466	330	*	Intron (ENST00000565468.6/100507421, intron 2 of 3)	7	141074393	141212764	138372	1	100507421	ENST00000563442.1	187744	ENSG00000261115	TMEM178B	transmembrane protein 178B	Intron
chr6	71404584	71405479	896	*	Promoter (<=1kb)	6	71403551	71403621	71	2	407029	ENST00000385092.1	-963	ENSG00000207827	MIR30A	microRNA 30a	Promoter
chr20	45791568	45792291	724	*	Promoter (<=1kb)	20	45791954	45811418	19465	1	116092	ENST00000372622.8	0	ENSG00000101457	DNTTIP1	deoxynucleotidyltransferase terminal interacting protein 1	Promoter
chrX	152601290	152602148	859	*	Intron (ENST00000671457.1/105373370, intron 4 of 4)	23	152637895	152657542	19648	1	55879	ENST00000598523.3	-35747	ENSG00000268089	GABRQ	gamma-aminobutyric acid type A receptor subunit theta	Intron
chr10	103772078	103772864	787	*	Intron (ENST00000369774.8/9644, intron 2 of 14)	10	103746793	103754466	7674	1	100505839	ENST00000625265.1	25285	ENSG00000280693	SH3PXD2A-AS1	SH3PXD2A antisense RNA 1	Intron
chr20	12305073	12306204	1132	*	Exon (ENST00000442389.1/ENST00000442389.1, exon 2 of 2)	20	12243308	12318221	74914	2	107985406	ENST00000654812.1	12017	0	LOC107985406	uncharacterized LOC107985406	Exon
chr10	33005369	33006195	827	*	Promoter (<=1kb)	10	32922778	33005792	83015	2	3688	ENST00000475184.6	0	ENSG00000150093	ITGB1	integrin subunit beta 1	Promoter
chr16	21103885	21104906	1022	*	Exon (ENST00000261383.3/55567, exon 16 of 62)	16	21120758	21130108	9351	1	107984888	ENST00000575612.1	-15852	0	LOC107984888	uncharacterized LOC107984888	Exon
chr8	93846532	93847201	670	*	Exon (ENST00000520962.1/ENST00000520962.1, exon 1 of 2)	8	93857807	93921348	63542	1	54704	ENST00000523021.1	-10606	ENSG00000164951	PDP1	pyruvate dehydrogenase phosphatase catalytic subunit 1	Exon
chr9	14935212	14935953	742	*	Intron (ENST00000652129.1/105375980, intron 4 of 6)	9	14737200	14910995	173796	2	158326	ENST00000380875.7	-24217	ENSG00000164946	FREM1	FRAS1 related extracellular matrix 1	Intron
chr17	7440123	7441271	1149	*	Promoter (<=1kb)	17	7440742	7443556	2815	1	2256	ENST00000575398.5	0	ENSG00000161958	FGF11	fibroblast growth factor 11	Promoter
chr7	100569370	100570478	1109	*	Exon (ENST00000223076.2/ENST00000223076.2, exon 1 of 1)	7	100572317	100573066	750	2	100316904	ENST00000611464.1	2588	ENSG00000205307	SAP25	Sin3A associated protein 25	Exon
chr4	121156769	121157515	747	*	Promoter (<=1kb)	4	121132537	121157283	24747	2	79931	ENST00000515605.1	0	ENSG00000050730	TNIP3	TNFAIP3 interacting protein 3	Promoter
chr3	44477303	44478037	735	*	Promoter (<=1kb)	3	44431705	44477670	45966	2	353274	ENST00000396077.8	0	ENSG00000185219	ZNF445	zinc finger protein 445	Promoter
chr5	107557088	107557716	629	*	Intron (ENST00000333274.11/1946, intron 1 of 4)	5	107427217	107506191	78975	2	1946	ENST00000505499.1	-50897	ENSG00000184349	EFNA5	ephrin A5	Intron
chr3	198071428	198072257	830	*	Promoter (7-8kb)	3	198059250	198064022	4773	2	348840	ENST00000440713.1	-7406	ENSG00000226435	ANKRD18DP	ankyrin repeat domain 18D, pseudogene	Promoter
chr11	4697409	4698322	914	*	Promoter (<=1kb)	11	4680171	4697853	17683	2	81285	ENST00000396950.4	0	ENSG00000167332	OR51E2	olfactory receptor family 51 subfamily E member 2	Promoter
chr1	213985010	213985906	897	*	Promoter (<=1kb)	1	213965894	213986153	20260	2	100505832	ENST00000451396.2	247	ENSG00000230461	PROX1-AS1	PROX1 antisense RNA 1	Promoter
chr7	94883387	94884297	911	*	Distal Intergenic	7	94907202	94910332	3131	1	55607	ENST00000413325.1	-22905	ENSG00000158528	PPP1R9A	protein phosphatase 1 regulatory subunit 9A	Intergenic
chr14	33937912	33938895	984	*	Promoter (6-7kb)	14	33925511	33931336	5826	2	112399	ENST00000556785.1	-6576	ENSG00000129521	EGLN3	egl-9 family hypoxia inducible factor 3	Promoter
chr21	28356223	28357313	1091	*	Intron (ENST00000657148.1/ENST00000657148.1, intron 4 of 4)	21	28116094	28228667	112574	2	101927973	ENST00000453420.5	-127556	ENSG00000236532	LINC01695	long intergenic non-protein coding RNA 1695	Intron
chr1	161153420	161154344	925	*	Promoter (<=1kb)	1	161153978	161158856	4879	1	51506	ENST00000368003.6	0	ENSG00000143222	UFC1	ubiquitin-fold modifier conjugating enzyme 1	Promoter
chr6	36579445	36580426	982	*	Distal Intergenic	6	36594353	36599845	5493	1	6428	ENST00000613941.4	-13927	ENSG00000112081	SRSF3	serine and arginine rich splicing factor 3	Intergenic
chr4	94827401	94828042	642	*	Intron (ENST00000515059.6/658, intron 1 of 12)	4	94757955	95158448	400494	1	658	ENST00000515059.6	69446	ENSG00000138696	BMPR1B	bone morphogenetic protein receptor type 1B	Intron
chr11	73982682	73983586	905	*	Promoter (<=1kb)	11	73974672	73982843	8172	2	7351	ENST00000663595.2	0	ENSG00000175567	UCP2	uncoupling protein 2	Promoter
chr1	39491231	39492185	955	*	Promoter (<=1kb)	1	39491636	39529869	38234	1	353500	ENST00000331593.6	0	ENSG00000183682	BMP8A	bone morphogenetic protein 8a	Promoter
chr4	125041262	125042296	1035	*	Distal Intergenic	4	125314918	125492932	178015	1	79633	ENST00000674496.2	-272622	ENSG00000196159	FAT4	FAT atypical cadherin 4	Intergenic
chr7	102671597	102672251	655	*	Promoter (<=1kb)	7	102637049	102671641	34593	2	246721	ENST00000476151.5	0	ENSG00000228049	POLR2J2	RNA polymerase II subunit J2	Promoter
chr11	61129650	61130308	659	*	3' UTR	11	61102509	61119359	16851	1	921	ENST00000544014.1	27141	ENSG00000110448	CD5	CD5 molecule	Exon
chr6	95087248	95088042	795	*	Distal Intergenic	6	95575183	95577450	2268	2	101927288	ENST00000564541.1	489408	ENSG00000261366	MANEA-DT	MANEA divergent transcript	Intergenic
chr1	107175245	107176101	857	*	Intron (ENST00000370073.6/22854, intron 2 of 7)	1	107148594	107480840	332247	1	22854	ENST00000370066.5	26651	ENSG00000162631	NTNG1	netrin G1	Intron
chr4	57423937	57424822	886	*	Promoter (<=1kb)	4	57424495	57436737	12243	1	101928851	ENST00000661383.1	0	ENSG00000248505	LINC02380	long intergenic non-protein coding RNA 2380	Promoter
chr19	52856879	52858021	1143	*	Promoter (<=1kb)	19	52801310	52857600	56291	2	7576	ENST00000596559.5	0	ENSG00000198538	ZNF28	zinc finger protein 28	Promoter
chr8	85794467	85795337	871	*	Distal Intergenic	8	85851446	85861562	10117	2	105375622	ENST00000650562.1	66225	ENSG00000285768	LINC02849	long intergenic non-protein coding RNA 2849	Intergenic
chr3	170418381	170419352	972	*	Promoter (<=1kb)	3	170418868	170434691	15824	1	5010	ENST00000064724.8	0	ENSG00000013297	CLDN11	claudin 11	Promoter
chr3	126287265	126288122	858	*	Exon (ENST00000511512.1/107986124, exon 2 of 3)	3	126288125	126290319	2195	2	28999	ENST00000670909.1	2197	ENSG00000163884	KLF15	Kruppel like factor 15	Exon
chr11	88508473	88509521	1049	*	Promoter (2-3kb)	11	88511748	88512361	614	1	100873989	ENST00000531994.1	-2227	ENSG00000255082	GRM5-AS1	GRM5 antisense RNA 1	Promoter
chr11	36278530	36279340	811	*	Promoter (2-3kb)	11	36274473	36276416	1944	2	29099	ENST00000533643.1	-2114	ENSG00000110442	COMMD9	COMM domain containing 9	Promoter
chr16	25066640	25067589	950	*	Promoter (<=1kb)	16	25066937	25068943	2007	1	283887	ENST00000571219.1	0	ENSG00000262155	LINC02175	long intergenic non-protein coding RNA 2175	Promoter
chr1	237012683	237013901	1219	*	Promoter (8-9kb)	1	237004103	237004441	339	2	645745	ENST00000464121.3	-8242	ENSG00000244020	MT1HL1	metallothionein 1H like 1	Promoter
chr8	23854061	23854951	891	*	Promoter (<=1kb)	8	23841929	23854806	12878	2	6781	ENST00000290271.7	0	ENSG00000159167	STC1	stanniocalcin 1	Promoter
chr5	14937175	14937754	580	*	Distal Intergenic	5	14970909	14992961	22053	1	107986376	ENST00000659286.1	-33155	ENSG00000286441	LOC107986376	uncharacterized LOC107986376	Intergenic
chr14	29390096	29390910	815	*	Promoter (<=1kb)	14	29264911	29391858	126948	2	102724934	ENST00000658430.1	948	ENSG00000257522	LOC102724934	uncharacterized LOC102724934	Promoter
chr9	19126924	19128064	1141	*	Promoter (<=1kb)	9	19115761	19127492	11732	2	123	ENST00000276914.7	0	ENSG00000147872	PLIN2	perilipin 2	Promoter
chr7	108448899	108449640	742	*	Intron (ENST00000413765.6/4897, intron 1 of 30)	7	108148117	108456321	308205	2	4897	ENST00000379024.8	6681	ENSG00000091129	NRCAM	neuronal cell adhesion molecule	Intron
chrX	3286042	3286996	955	*	Exon (ENST00000457435.2/100129464, exon 3 of 3)	23	3271619	3279067	7449	1	100129464	ENST00000656741.1	14423	0	LINC01546	long intergenic non-protein coding RNA 1546	Exon
chr3	48039875	48040496	622	*	Intron (ENST00000395734.7/4134, intron 1 of 17)	3	47928273	48016420	88148	2	4134	ENST00000633710.1	-23455	ENSG00000047849	MAP4	microtubule associated protein 4	Intron
chr10	82813835	82814895	1061	*	Intron (ENST00000372141.7/10718, intron 3 of 8)	10	82799742	82985605	185864	1	10718	ENST00000537893.1	14093	ENSG00000185737	NRG3	neuregulin 3	Intron
chr7	22853999	22855095	1097	*	Promoter (<=1kb)	7	22854126	22860274	6149	1	109729180	ENST00000415611.8	0	ENSG00000228649	SNHG26	small nucleolar RNA host gene 26	Promoter
chr8	41249362	41250187	826	*	Distal Intergenic	8	41271048	41271143	96	2	100847068	ENST00000579992.1	20956	ENSG00000263372	MIR548AO	microRNA 548ao	Intergenic
chr1	109259558	109260632	1075	*	Promoter (4-5kb)	1	109265269	109266439	1171	1	1952	ENST00000459940.1	-4637	ENSG00000143126	CELSR2	cadherin EGF LAG seven-pass G-type receptor 2	Promoter
chr6	4388375	4389297	923	*	Intron (ENST00000642310.1/105374894, intron 4 of 4)	6	4343338	4347162	3825	2	101927888	ENST00000667029.1	-41213	ENSG00000231811	LOC101927888	uncharacterized LOC101927888	Intron
chr11	92546134	92546711	578	*	Intron (ENST00000525166.6/120114, intron 3 of 27)	11	92355186	92524949	169764	1	120114	ENST00000528921.1	190948	ENSG00000165323	FAT3	FAT atypical cadherin 3	Intron
chr20	1325209	1326107	899	*	Promoter (<=1kb)	20	1325405	1345898	20494	1	100507495	ENST00000609745.1	0	ENSG00000234684	SDCBP2-AS1	SDCBP2 antisense RNA 1	Promoter
chr1	37474080	37475130	1051	*	Promoter (<=1kb)	1	37350934	37474386	123453	2	107984942	ENST00000668045.1	0	0	LOC107984942	uncharacterized LOC107984942	Promoter
chr1	234214021	234215051	1031	*	Promoter (<=1kb)	1	234214271	234324511	110241	1	148641	ENST00000366617.3	0	ENSG00000183780	SLC35F3	solute carrier family 35 member F3	Promoter
chr4	75327696	75328243	548	*	Intron (ENST00000505930.1/ENST00000505930.1, intron 1 of 1)	4	75354076	75362566	8491	1	441025	ENST00000512043.1	-25833	ENSG00000251383	LINC02483	long intergenic non-protein coding RNA 2483	Intron
chr2	176097202	176098132	931	*	Promoter (1-2kb)	2	176099795	176102489	2695	1	3238	ENST00000406506.4	-1663	ENSG00000170178	HOXD12	homeobox D12	Promoter
chr2	177909889	177910885	997	*	Promoter (4-5kb)	2	177675455	177905174	229720	2	50940	ENST00000433879.1	-4715	ENSG00000128655	PDE11A	phosphodiesterase 11A	Promoter
chr12	28460362	28461069	708	*	Intron (ENST00000536154.5/55297, intron 5 of 5)	12	28452542	28573446	120905	1	55297	ENST00000542801.5	7820	ENSG00000123106	CCDC91	coiled-coil domain containing 91	Intron
chr4	138398295	138399136	842	*	Intron (ENST00000507145.1/100874047, intron 2 of 2)	4	138298856	138312658	13803	2	105377446	ENST00000504369.1	-85637	0	LINC00498	long intergenic non-protein coding RNA 498	Intron
chr4	174217213	174218089	877	*	Intron (ENST00000515444.5/101928509, intron 1 of 4)	4	174094660	174220398	125739	2	101928509	ENST00000515444.5	2309	ENSG00000248174	LINC02268	long intergenic non-protein coding RNA 2268	Intron
chr16	3003628	3004481	854	*	Promoter (8-9kb)	16	3012923	3014505	1583	1	9080	ENST00000445369.3	-8442	ENSG00000213937	CLDN9	claudin 9	Promoter
chr1	89130100	89130925	826	*	Promoter (1-2kb)	1	89128432	89144695	16264	1	105378842	ENST00000654891.1	1668	0	LOC105378842	uncharacterized LOC105378842	Promoter
chr1	239858122	239858505	384	*	Intron (ENST00000468573.5/1131, intron 8 of 8)	1	239826074	239907950	81877	1	1131	ENST00000675709.1	32048	ENSG00000133019	CHRM3	cholinergic receptor muscarinic 3	Intron
chr15	46277836	46278728	893	*	Distal Intergenic	15	45879637	45928936	49300	1	105370802	ENST00000655516.1	398199	ENSG00000259200	LOC105370802	uncharacterized LOC105370802	Intergenic
chr16	70685315	70686692	1378	*	Promoter (<=1kb)	16	70661204	70686053	24850	2	92154	ENST00000338779.11	0	ENSG00000132613	MTSS2	MTSS I-BAR domain containing 2	Promoter
chr11	120210285	120211678	1394	*	Promoter (<=1kb)	11	120211032	120230334	19303	1	220323	ENST00000328965.9	0	ENSG00000184232	OAF	out at first homolog	Promoter
chr3	89165410	89166203	794	*	Intron (ENST00000336596.7/2042, intron 2 of 16)	3	89107676	89479659	371984	1	2042	ENST00000494014.1	57734	ENSG00000044524	EPHA3	EPH receptor A3	Intron
chr10	40615130	40616050	921	*	Distal Intergenic	10	42242721	42276842	34122	1	101929373	ENST00000622823.4	-1626671	0	LOC101929373	uncharacterized LOC101929373	Intergenic
chr12	105083818	105084937	1120	*	Promoter (<=1kb)	12	105019790	105084458	64669	2	160428	ENST00000258494.14	0	ENSG00000136010	ALDH1L2	aldehyde dehydrogenase 1 family member L2	Promoter
chr22	17264091	17265043	953	*	Promoter (1-2kb)	22	17256859	17266733	9875	2	27442	ENST00000428828.1	1690	ENSG00000241832	CECR3	cat eye syndrome chromosome region, candidate 3	Promoter
chr6	107590198	107591021	824	*	Intron (ENST00000317357.10/55084, intron 5 of 6)	6	107634990	107636316	1327	1	55084	ENST00000494935.1	-43969	ENSG00000112320	SOBP	sine oculis binding protein homolog	Intron
chr4	106594360	106595004	645	*	Intron (ENST00000650850.1/105377356, intron 1 of 10)	4	106525401	106938640	413240	1	105377356	ENST00000650850.1	68959	0	LOC105377356	uncharacterized LOC105377356	Intron
chr13	106917699	106918350	652	*	Distal Intergenic	13	106753247	106757065	3819	1	107984627	ENST00000664543.1	164452	0	LOC107984627	uncharacterized LOC107984627	Intergenic
chr15	65517175	65518122	948	*	Promoter (<=1kb)	15	65442463	65517273	74811	2	54878	ENST00000341861.9	0	ENSG00000074603	DPP8	dipeptidyl peptidase 8	Promoter
chr5	178589671	178590975	1305	*	Promoter (<=1kb)	5	178237618	178590393	352776	2	91522	ENST00000390654.8	0	ENSG00000050767	COL23A1	collagen type XXIII alpha 1 chain	Promoter
chr3	4043677	4044734	1058	*	Promoter (1-2kb)	3	4042602	4046722	4121	1	102723512	ENST00000658668.1	1075	0	LOC102723512	uncharacterized LOC102723512	Promoter
chr20	50638058	50638951	894	*	Promoter (1-2kb)	20	50596978	50636889	39912	2	140876	ENST00000462493.1	-1169	ENSG00000042062	RIPOR3	RIPOR family member 3	Promoter
chr1	164320733	164321822	1090	*	Distal Intergenic	1	164555584	164564015	8432	1	5087	ENST00000467023.5	-233762	ENSG00000185630	PBX1	PBX homeobox 1	Intergenic
chr17	52157945	52159214	1270	*	Promoter (<=1kb)	17	51630320	52158063	527744	2	56934	ENST00000571371.5	0	ENSG00000154975	CA10	carbonic anhydrase 10	Promoter
chr9	2359614	2360521	908	*	Distal Intergenic	9	2421926	2425957	4032	2	101930053	ENST00000653709.1	65436	0	LOC101930053	uncharacterized LOC101930053	Intergenic
chr8	23335643	23336589	947	*	Promoter (<=1kb)	8	23336171	23341536	5366	1	100507156	ENST00000517420.1	0	ENSG00000253837	LOC100507156	uncharacterized LOC100507156	Promoter
chr8	19871062	19871909	848	*	Distal Intergenic	8	19848763	19852035	3273	1	55174	ENST00000517546.1	22299	ENSG00000104613	INTS10	integrator complex subunit 10	Intergenic
chr1	183633566	183634096	531	*	Promoter (<=1kb)	1	183626194	183633958	7765	2	10092	ENST00000462965.1	0	ENSG00000162704	ARPC5	actin related protein 2/3 complex subunit 5	Promoter
chr4	154743593	154744636	1044	*	Promoter (<=1kb)	4	154744000	154753118	9119	1	9227	ENST00000510733.1	0	ENSG00000121207	LRAT	lecithin retinol acyltransferase	Promoter
chr11	88697876	88698783	908	*	Intron (ENST00000455756.6/2915, intron 3 of 8)	11	88511748	88512361	614	1	100873989	ENST00000531994.1	186128	ENSG00000255082	GRM5-AS1	GRM5 antisense RNA 1	Intron
chr3	182567310	182568205	896	*	Distal Intergenic	3	182498187	182536772	38586	2	105374244	ENST00000662733.1	-30538	ENSG00000244247	LINC01995	long intergenic non-protein coding RNA 1995	Intergenic
chr5	157370790	157371335	546	*	Promoter (5-6kb)	5	157363382	157365501	2120	2	102724404	ENST00000509655.2	-5289	0	NIPAL4-DT	NIPAL4 divergent transcript	Promoter
chr9	125706730	125707624	895	*	Promoter (<=1kb)	9	125437393	125707231	269839	2	79109	ENST00000373511.6	0	ENSG00000119487	MAPKAP1	MAPK associated protein 1	Promoter
chr17	7685906	7686808	903	*	Promoter (<=1kb)	17	7686071	7703502	17432	1	55135	ENST00000431639.6	0	ENSG00000141499	WRAP53	WD repeat containing antisense to TP53	Promoter
chr3	91359121	91359903	783	*	Distal Intergenic	3	91374236	91513775	139540	2	101930420	ENST00000637477.1	153872	0	LOC101930420	DNA primase large subunit-like	Intergenic
chr19	925138	926257	1120	*	Promoter (<=1kb)	19	925781	929498	3718	1	1820	ENST00000585895.1	0	ENSG00000116017	ARID3A	AT-rich interaction domain 3A	Promoter
chr4	90328212	90329060	849	*	Intron (ENST00000505073.5/401145, intron 3 of 9)	4	90313013	90468622	155610	1	401145	ENST00000508086.1	15199	ENSG00000184305	CCSER1	coiled-coil serine rich protein 1	Intron
chr8	110937843	110938522	680	*	Intron (ENST00000670392.1/101927459, intron 2 of 2)	8	110900058	111027337	127280	2	101927459	ENST00000658028.1	88815	ENSG00000253877	LINC01608	long intergenic non-protein coding RNA 1608	Intron
chr2	154142112	154143109	998	*	Promoter (1-2kb)	2	154140341	154409340	269000	1	114805	ENST00000431076.5	1771	ENSG00000144278	GALNT13	polypeptide N-acetylgalactosaminyltransferase 13	Promoter
chr12	73973259	73974177	919	*	Intron (ENST00000663261.1/100507377, intron 8 of 11)	12	74039024	74048863	9840	1	105369841	ENST00000549140.2	-64847	0	LINC02394	long intergenic non-protein coding RNA 2394	Intron
chr20	58888569	58889556	988	*	Promoter (<=1kb)	20	58863528	58888792	25265	2	101927932	ENST00000441270.6	0	0	LOC101927932	uncharacterized LOC101927932	Promoter
chr11	13205469	13206225	757	*	Distal Intergenic	11	13276652	13354377	77726	1	406	ENST00000529050.5	-70427	ENSG00000133794	ARNTL	aryl hydrocarbon receptor nuclear translocator like	Intergenic
chr14	91252934	91253984	1051	*	Promoter (<=1kb)	14	91232532	91253925	21394	2	8111	ENST00000531499.2	0	ENSG00000119714	GPR68	G protein-coupled receptor 68	Promoter
chr6	81894732	81895354	623	*	Promoter (<=1kb)	6	81844604	81895717	51114	2	102724168	ENST00000665153.1	363	0	LINC02542	long intergenic non-protein coding RNA 2542	Promoter
chr14	67269634	67270450	817	*	5' UTR	14	67256611	67335798	79188	1	64398	ENST00000677835.1	13023	ENSG00000072415	PALS1	protein associated with LIN7 1, MAGUK family member	Exon
chr17	17823353	17824206	854	*	Promoter (<=1kb)	17	17819027	17823618	4592	2	6720	ENST00000423161.3	0	ENSG00000072310	SREBF1	sterol regulatory element binding transcription factor 1	Promoter
chr4	125357610	125358097	488	*	Intron (ENST00000674496.2/79633, intron 1 of 16)	4	125393936	125491768	97833	1	79633	ENST00000335110.5	-35839	ENSG00000196159	FAT4	FAT atypical cadherin 4	Intron
chr11	13160478	13161296	819	*	Distal Intergenic	11	13276652	13354377	77726	1	406	ENST00000529050.5	-115356	ENSG00000133794	ARNTL	aryl hydrocarbon receptor nuclear translocator like	Intergenic
chr17	7219433	7220493	1061	*	Promoter (<=1kb)	17	7189890	7219836	29947	2	1742	ENST00000399510.8	0	ENSG00000132535	DLG4	discs large MAGUK scaffold protein 4	Promoter
chr1	187878955	187879851	897	*	Distal Intergenic	1	187307491	187487207	179717	1	106144535	ENST00000667298.1	571464	0	LINC01037	long intergenic non-protein coding RNA 1037	Intergenic
chr8	55371976	55373199	1224	*	Intron (ENST00000327381.7/114786, intron 2 of 2)	8	55449509	55455139	5631	2	100133234	ENST00000444527.2	81940	ENSG00000248522	SBF1P1	SET binding factor 1 pseudogene 1	Intron
chr1	154627252	154628071	820	*	Promoter (<=1kb)	1	154581695	154627922	46228	2	103	ENST00000679899.1	0	ENSG00000160710	ADAR	adenosine deaminase RNA specific	Promoter
chr4	182806228	182807235	1008	*	Distal Intergenic	4	182911223	182915560	4338	2	1635	ENST00000513383.5	108325	ENSG00000129187	DCTD	dCMP deaminase	Intergenic
chr18	58996152	58997005	854	*	Promoter (<=1kb)	18	58996734	59069338	72605	1	390858	ENST00000417918.1	0	0	OACYLP	O-acyltransferase like, pseudogene	Promoter
chr1	228640001	228641201	1201	*	Promoter (<=1kb)	1	228641568	228641686	119	2	100169766	ENST00000365055.1	485	ENSG00000201925	RNA5S15	RNA, 5S ribosomal 15	Promoter
chr7	14503999	14504660	662	*	Intron (ENST00000399322.7/1607, intron 19 of 24)	7	14694077	14718880	24804	2	1607	ENST00000464065.1	214220	ENSG00000136267	DGKB	diacylglycerol kinase beta	Intron
chr15	95875056	95875884	829	*	Distal Intergenic	15	95990582	96300990	310409	1	112268156	ENST00000619812.1	-114698	0	LOC112268156	uncharacterized LOC112268156	Intergenic
chr13	80276291	80277065	775	*	Distal Intergenic	13	80335976	80339659	3684	2	10253	ENST00000377102.5	62594	ENSG00000136158	SPRY2	sprouty RTK signaling antagonist 2	Intergenic
chr10	101830486	101831174	689	*	Promoter (<=1kb)	10	101827353	101830438	3086	2	30819	ENST00000434163.5	-48	ENSG00000120049	KCNIP2	potassium voltage-gated channel interacting protein 2	Promoter
chr21	26281850	26282685	836	*	Distal Intergenic	21	26378552	26471102	92551	1	107985474	ENST00000429340.1	-95867	0	LOC107985474	uncharacterized LOC107985474	Intergenic
chr7	108603636	108604469	834	*	Promoter (1-2kb)	7	108605759	108614193	8435	1	105375448	ENST00000658357.1	-1290	0	LOC105375448	uncharacterized LOC105375448	Promoter
chr1	163068778	163069748	971	*	Promoter (<=1kb)	1	163068935	163073494	4560	1	5999	ENST00000527393.5	0	ENSG00000117152	RGS4	regulator of G protein signaling 4	Promoter
chr6	75349229	75350218	990	*	Intron (ENST00000393004.6/27145, intron 4 of 6)	6	75360849	75386380	25532	1	101928540	ENST00000419709.1	-10631	0	LOC101928540	uncharacterized LOC101928540	Intron
chr7	52807736	52808413	678	*	Distal Intergenic	7	53035633	53036925	1293	1	285877	ENST00000408890.6	-227220	ENSG00000221900	POM121L12	POM121 transmembrane nucleoporin like 12	Intergenic
chr3	49104409	49105413	1005	*	Promoter (<=1kb)	3	49095932	49104757	8826	2	5859	ENST00000306125.12	0	ENSG00000172053	QARS1	glutaminyl-tRNA synthetase 1	Promoter
chr19	1449513	1450402	890	*	Promoter (<=1kb)	19	1450121	1473244	23124	1	10297	ENST00000590469.6	0	ENSG00000115266	APC2	APC regulator of WNT signaling pathway 2	Promoter
chr7	67937610	67938171	562	*	Distal Intergenic	7	68020235	68036917	16683	1	102723427	ENST00000659217.1	-82064	ENSG00000225209	LOC102723427	uncharacterized LOC102723427	Intergenic
chr1	124377012	124377551	540	*	Distal Intergenic	1	121573946	121580524	6579	2	107985195	ENST00000450546.1	-2796488	0	LINC01691	long intergenic non-protein coding RNA 1691	Intergenic
chr6	26033116	26034228	1113	*	Promoter (<=1kb)	6	26033092	26033618	527	2	8335	ENST00000615868.2	0	ENSG00000278463	H2AC4	H2A clustered histone 4	Promoter
chr2	109332267	109333128	862	*	Intron (ENST00000309415.8/344558, intron 1 of 9)	2	109313571	109313625	55	2	100423027	ENST00000583300.1	-18642	ENSG00000265965	MIR4266	microRNA 4266	Intron
chr1	171817430	171818323	894	*	Distal Intergenic	1	171794394	171814023	19630	1	51603	ENST00000476386.1	23036	ENSG00000010165	METTL13	methyltransferase 13, eEF1A lysine and N-terminal methyltransferase	Intergenic
chr4	94068734	94069447	714	*	Distal Intergenic	4	94117792	94207556	89765	2	101929210	ENST00000501965.2	138109	ENSG00000246541	SMARCAD1-DT	SMARCAD1 divergent transcript	Intergenic
chr18	45237475	45238370	896	*	Intron (ENST00000586448.5/8170, intron 1 of 20)	18	45212995	45682975	469981	1	8170	ENST00000586448.5	24480	ENSG00000132874	SLC14A2	solute carrier family 14 member 2	Intron
chr2	33764875	33765689	815	*	Intron (ENST00000366209.6/104355287, intron 1 of 5)	2	33726061	33728207	2147	2	151325	ENST00000474610.1	-36668	ENSG00000239649	MYADML	myeloid associated differentiation marker like (pseudogene)	Intron
chr3	126013841	126014832	992	*	Intron (ENST00000360370.9/54946, intron 8 of 10)	3	126006363	126023764	17402	2	54946	ENST00000506102.5	8932	ENSG00000114544	SLC41A3	solute carrier family 41 member 3	Intron
chr10	124449523	124450545	1023	*	Promoter (<=1kb)	10	124445243	124450035	4793	2	390010	ENST00000451024.5	0	ENSG00000229544	NKX1-2	NK1 homeobox 2	Promoter
chr2	185689894	185690655	762	*	Intron (ENST00000667756.1/107985781, intron 1 of 1)	2	185719874	185738721	18848	2	101927196	ENST00000421998.5	48066	ENSG00000226747	FSIP2-AS2	FSIP2 antisense RNA 2	Intron
chr13	109243271	109244021	751	*	Distal Intergenic	13	109281973	109287733	5761	1	105370357	ENST00000455487.1	-37952	ENSG00000223617	LINC00370	long intergenic non-protein coding RNA 370	Intergenic
chr4	153834635	153835365	731	*	Distal Intergenic	4	153780591	153789083	8493	2	6423	ENST00000274063.5	-45552	ENSG00000145423	SFRP2	secreted frizzled related protein 2	Intergenic
chr21	32493099	32493932	834	*	Promoter (<=1kb)	21	32493653	32514880	21228	1	59271	ENST00000496615.5	0	ENSG00000166979	EVA1C	eva-1 homolog C	Promoter
chr4	73836310	73837211	902	*	Promoter (<=1kb)	4	73836640	73837406	767	1	6372	ENST00000515050.1	0	ENSG00000124875	CXCL6	C-X-C motif chemokine ligand 6	Promoter
chr2	91570646	91571514	869	*	Distal Intergenic	2	91636688	91655378	18691	2	654342	ENST00000608018.5	83864	ENSG00000283196	LSP1P4	LSP1 pseudogene 4	Intergenic
chr15	26178668	26179224	557	*	Distal Intergenic	15	26118708	26133037	14330	1	503519	ENST00000557672.1	59960	ENSG00000259150	LINC00929	long intergenic non-protein coding RNA 929	Intergenic
chr18	48185991	48186751	761	*	5' UTR	18	48041052	48203601	162550	2	201501	ENST00000586047.5	16850	ENSG00000184828	ZBTB7C	zinc finger and BTB domain containing 7C	Exon
chr1	25239600	25240459	860	*	Exon (ENST00000641059.1/ENST00000641059.1, exon 1 of 1)	1	25242291	25243654	1364	2	57035	ENST00000564223.5	3195	ENSG00000117616	RSRP1	arginine and serine rich protein 1	Exon
chr5	70289762	70290900	1139	*	Distal Intergenic	5	70219918	70258930	39013	2	11039	ENST00000514522.2	-30832	0	GUSBP14	GUSB pseudogene 14	Intergenic
chr8	41791840	41792726	887	*	Intron (ENST00000347528.8/286, intron 1 of 41)	8	41788882	41797593	8712	2	286	ENST00000521407.1	4867	ENSG00000029534	ANK1	ankyrin 1	Intron
chr12	54259218	54260025	808	*	Promoter (<=1kb)	12	54240625	54259592	18968	2	23468	ENST00000439541.6	0	ENSG00000094916	CBX5	chromobox 5	Promoter
chr5	11385918	11386492	575	*	Promoter (<=1kb)	5	11384982	11386011	1030	2	1501	ENST00000514132.1	0	ENSG00000169862	CTNND2	catenin delta 2	Promoter
chr1	37690034	37690820	787	*	Promoter (<=1kb)	1	37681570	37690520	8951	2	54955	ENST00000358011.8	0	ENSG00000116922	C1orf109	chromosome 1 open reading frame 109	Promoter
chrX	138872430	138873161	732	*	Intron (ENST00000441825.8/2258, intron 2 of 6)	23	138635486	138990567	355082	2	2258	ENST00000455663.5	117406	ENSG00000129682	FGF13	fibroblast growth factor 13	Intron
chr2	214575094	214575815	722	*	3' UTR	2	214510196	214536890	26695	1	100885780	ENST00000416430.1	64898	ENSG00000224257	VWC2L-IT1	VWC2L intronic transcript 1	Exon
chr14	29821286	29821977	692	*	Intron (ENST00000616995.4/5587, intron 1 of 18)	14	29577003	29725674	148672	2	5587	ENST00000651616.1	-95612	ENSG00000184304	PRKD1	protein kinase D1	Intron
chr1	106523469	106523909	441	*	Distal Intergenic	1	106818224	106851312	33089	1	105378889	ENST00000659929.1	-294315	0	LINC01661	long intergenic non-protein coding RNA 1661	Intergenic
chr1	101440098	101441157	1060	*	Distal Intergenic	1	101350049	101390303	40255	1	104355286	ENST00000444327.1	90049	ENSG00000231671	LINC01307	long intergenic non-protein coding RNA 1307	Intergenic
chr3	183428051	183429227	1177	*	Promoter (<=1kb)	3	183178041	183428619	250579	2	23101	ENST00000328913.8	0	ENSG00000053524	MCF2L2	MCF.2 cell line derived transforming sequence-like 2	Promoter
chr3	51801875	51802688	814	*	Intron (ENST00000650142.1/401067, intron 3 of 9)	3	51798803	51830545	31743	1	401067	ENST00000650142.1	3072	ENSG00000229972	IQCF3	IQ motif containing F3	Intron
chr1	246885206	246886208	1003	*	Promoter (8-9kb)	1	246849871	246877068	27198	2	25909	ENST00000483900.1	-8138	ENSG00000153207	AHCTF1	AT-hook containing transcription factor 1	Promoter
chr19	892662	893788	1127	*	Promoter (<=1kb)	19	867630	893218	25589	2	10025	ENST00000395808.7	0	ENSG00000175221	MED16	mediator complex subunit 16	Promoter
chr6	143961856	143962333	478	*	Promoter (<=1kb)	6	143941284	143961412	20129	2	5325	ENST00000367571.3	-444	ENSG00000118495	PLAGL1	PLAG1 like zinc finger 1	Promoter
chr5	44574293	44575305	1013	*	Intron (ENST00000671607.1/102723839, intron 1 of 3)	5	44500632	44510282	9651	2	102723839	ENST00000510758.1	-64011	0	LINC02224	long intergenic non-protein coding RNA 2224	Intron
chr9	60636464	60637388	925	*	Distal Intergenic	9	60914407	60920653	6247	1	727905	ENST00000437823.5	-277019	ENSG00000276581	SPATA31A5	SPATA31 subfamily A member 5	Intergenic
chr5	160287261	160288215	955	*	Promoter (5-6kb)	5	160251664	160281389	29726	2	79616	ENST00000541762.5	-5872	ENSG00000135083	CCNJL	cyclin J like	Promoter
chr4	153764513	153765263	751	*	Promoter (4-5kb)	4	153748536	153760024	11489	2	285533	ENST00000506358.1	-4489	ENSG00000145428	RNF175	ring finger protein 175	Promoter
chr16	8831568	8832829	1262	*	Promoter (9-10kb)	16	8842207	8848119	5913	1	5373	ENST00000562025.1	-9378	ENSG00000140650	PMM2	phosphomannomutase 2	Promoter
chr17	79074599	79075386	788	*	Promoter (<=1kb)	17	79074824	79082530	7707	1	64772	ENST00000311595.14	0	ENSG00000167280	ENGASE	endo-beta-N-acetylglucosaminidase	Promoter
chr9	72589908	72590635	728	*	Intron (ENST00000643676.1/117531, intron 1 of 2)	9	72577939	72830511	252573	1	117531	ENST00000645773.1	11969	ENSG00000165091	TMC1	transmembrane channel like 1	Intron
chr2	48198809	48199729	921	*	Intron (ENST00000651429.1/105374591, intron 2 of 8)	2	47942734	48180341	237608	2	105374591	ENST00000649883.1	-18468	0	LOC105374591	uncharacterized LOC105374591	Intron
chr4	36283930	36284442	513	*	Promoter (<=1kb)	4	36284022	36344785	60764	1	401124	ENST00000456874.3	0	ENSG00000197057	DTHD1	death domain containing 1	Promoter
chr17	28967888	28968919	1032	*	Promoter (6-7kb)	17	28960240	28960973	734	2	124925	ENST00000539265.1	-6915	ENSG00000063015	SEZ6	seizure related 6 homolog	Promoter
chr2	125958904	125959713	810	*	Distal Intergenic	2	126110099	126117985	7887	2	105373600	ENST00000455174.2	158272	ENSG00000226813	LINC01941	long intergenic non-protein coding RNA 1941	Intergenic
chr8	106499360	106500160	801	*	Intron (ENST00000517566.7/55074, intron 2 of 16)	8	106447924	106751173	303250	1	55074	ENST00000442977.6	51436	ENSG00000164830	OXR1	oxidation resistance 1	Intron
chr8	134621763	134622898	1136	*	Intron (ENST00000520356.5/57623, intron 3 of 13)	8	134602807	134637593	34787	2	57623	ENST00000523040.1	14695	ENSG00000066827	ZFAT	zinc finger and AT-hook domain containing	Intron
chr19	57578532	57579212	681	*	Promoter (<=1kb)	19	57571566	57578911	7346	2	55659	ENST00000196489.4	0	ENSG00000083817	ZNF416	zinc finger protein 416	Promoter
chr8	78485625	78486407	783	*	Intron (ENST00000669183.1/105375911, intron 1 of 3)	8	78386226	78508428	122203	2	105375911	ENST00000653339.1	22021	0	LOC105375911	uncharacterized LOC105375911	Intron
chr9	20954767	20955361	595	*	Intron (ENST00000380249.5/54914, intron 37 of 45)	9	20952420	20981461	29042	1	54914	ENST00000603631.1	2347	ENSG00000188352	FOCAD	focadhesin	Intron
chr6	118700551	118701315	765	*	Intron (ENST00000368488.9/387119, intron 1 of 13)	6	118491431	118710068	218638	2	387119	ENST00000392500.7	8753	ENSG00000111860	CEP85L	centrosomal protein 85 like	Intron
chr2	42030089	42031032	944	*	Distal Intergenic	2	42048021	42058517	10497	1	91461	ENST00000294964.6	-16989	ENSG00000162878	PKDCC	protein kinase domain containing, cytoplasmic	Intergenic
chr5	121833410	121833971	562	*	Distal Intergenic	5	121851882	121852833	952	1	94033	ENST00000321339.3	-17911	ENSG00000181867	FTMT	ferritin mitochondrial	Intergenic
chr7	85289328	85289843	516	*	Distal Intergenic	7	84995553	85187056	191504	2	223117	ENST00000284136.11	-102272	ENSG00000153993	SEMA3D	semaphorin 3D	Intergenic
chr12	67697703	67698542	840	*	Distal Intergenic	12	67709047	67729475	20429	2	101927901	ENST00000542219.1	30933	ENSG00000255970	LINC02421	long intergenic non-protein coding RNA 2421	Intergenic
chr17	52790236	52791154	919	*	Distal Intergenic	17	52862121	52899588	37468	1	105371831	ENST00000412360.1	-70967	ENSG00000226364	LINC02089	long intergenic non-protein coding RNA 2089	Intergenic
chr2	95076572	95077720	1149	*	Exon (ENST00000657998.1/ENST00000657998.1, exon 1 of 2)	2	95087208	95093691	6484	2	64969	ENST00000482821.5	15971	ENSG00000144029	MRPS5	mitochondrial ribosomal protein S5	Exon
chr15	73994307	73995304	998	*	Promoter (<=1kb)	15	73994673	74043337	48665	1	5371	ENST00000395135.7	0	ENSG00000140464	PML	PML nuclear body scaffold	Promoter
chr12	76869327	76869968	642	*	Promoter (4-5kb)	12	76858716	76864954	6239	2	1466	ENST00000548783.1	-4373	ENSG00000175183	CSRP2	cysteine and glycine rich protein 2	Promoter
chr7	78768879	78769979	1101	*	Promoter (<=1kb)	7	78256025	78770859	514835	2	9863	ENST00000636717.1	880	ENSG00000187391	MAGI2	membrane associated guanylate kinase, WW and PDZ domain containing 2	Promoter
chr3	115071599	115072050	452	*	Promoter (<=1kb)	3	114338094	115071375	733282	2	26137	ENST00000462705.5	-224	ENSG00000181722	ZBTB20	zinc finger and BTB domain containing 20	Promoter
chr13	50401025	50401673	649	*	Promoter (<=1kb)	13	50401226	50528643	127418	1	10301	ENST00000469095.6	0	ENSG00000176124	DLEU1	deleted in lymphocytic leukemia 1	Promoter
chr3	48300935	48301892	958	*	Promoter (<=1kb)	3	48290722	48301685	10964	2	10201	ENST00000451657.6	0	ENSG00000172113	NME6	NME/NM23 nucleoside diphosphate kinase 6	Promoter
chr11	106961506	106962108	603	*	Intron (ENST00000526355.7/2977, intron 3 of 7)	11	106687375	107018151	330777	2	2977	ENST00000347596.2	56043	ENSG00000152402	GUCY1A2	guanylate cyclase 1 soluble subunit alpha 2	Intron
chr4	108360603	108361726	1124	*	Distal Intergenic	4	108173419	108176430	3012	1	641518	ENST00000508286.1	187184	ENSG00000232021	LEF1-AS1	LEF1 antisense RNA 1	Intergenic
chr1	232595110	232595733	624	*	Intron (ENST00000674749.1/57568, intron 2 of 23)	1	232397965	232561558	163594	2	57568	ENST00000366630.5	-33552	ENSG00000116991	SIPA1L2	signal induced proliferation associated 1 like 2	Intron
chr7	32997782	32998855	1074	*	Promoter (<=1kb)	7	32998539	33005371	6833	1	11328	ENST00000475220.1	0	ENSG00000122642	FKBP9	FKBP prolyl isomerase 9	Promoter
chr6	32195470	32196689	1220	*	Promoter (<=1kb)	6	32190766	32195523	4758	2	63940	ENST00000375043.3	0	ENSG00000213654	GPSM3	G protein signaling modulator 3	Promoter
chr5	97142265	97142951	687	*	Promoter (<=1kb)	5	97091867	97142611	50745	2	167410	ENST00000274382.9	0	ENSG00000145721	LIX1	limb and CNS expressed 1	Promoter
chr11	108886369	108886923	555	*	Intron (ENST00000648124.1/1662, intron 18 of 19)	11	108868248	108940808	72561	1	1662	ENST00000524979.1	18121	ENSG00000178105	DDX10	DEAD-box helicase 10	Intron
chr8	26133819	26134599	781	*	Distal Intergenic	8	25841725	26045413	203689	2	64641	ENST00000520164.6	-88406	ENSG00000221818	EBF2	EBF transcription factor 2	Intergenic
chr5	58849913	58850611	699	*	Intron (ENST00000282878.6/115827, intron 4 of 4)	5	58788279	58851527	63249	1	115827	ENST00000381158.3	61634	ENSG00000152932	RAB3C	RAB3C, member RAS oncogene family	Intron
chr11	114091672	114092550	879	*	Intron (ENST00000682278.1/7704, intron 3 of 7)	11	114064412	114247344	182933	1	7704	ENST00000539918.5	27260	ENSG00000109906	ZBTB16	zinc finger and BTB domain containing 16	Intron
chr9	2809466	2810369	904	*	Promoter (1-2kb)	9	2804167	2807974	3808	2	9933	ENST00000382032.3	-1492	ENSG00000080608	PUM3	pumilio RNA binding family member 3	Promoter
chr6	113592037	113593081	1045	*	Distal Intergenic	6	113623292	113632496	9205	2	101927686	ENST00000657627.1	39415	ENSG00000230943	LINC02541	long intergenic non-protein coding RNA 2541	Intergenic
chr13	33285333	33286291	959	*	Promoter (<=1kb)	13	33103137	33285755	182619	2	90627	ENST00000336934.10	0	ENSG00000133121	STARD13	StAR related lipid transfer domain containing 13	Promoter
chr2	165017926	165018580	655	*	Intron (ENST00000670672.1/101929633, intron 7 of 7)	2	164896186	164955525	59340	2	151258	ENST00000303735.8	-62401	ENSG00000169507	SLC38A11	solute carrier family 38 member 11	Intron
chr22	33408911	33409514	604	*	Intron (ENST00000608642.6/9215, intron 6 of 11)	22	33436582	33436669	88	2	100616295	ENST00000580680.1	27155	ENSG00000266012	MIR4764	microRNA 4764	Intron
chr15	75738087	75739172	1086	*	Promoter (<=1kb)	15	75727670	75738623	10954	2	100128285	ENST00000501931.1	0	0	DNM1P35	dynamin 1 pseudogene 35	Promoter
chr1	67307351	67308006	656	*	Promoter (<=1kb)	1	67307364	67396900	89537	1	3595	ENST00000262345.5	0	ENSG00000081985	IL12RB2	interleukin 12 receptor subunit beta 2	Promoter
chr3	46979128	46980168	1041	*	Promoter (<=1kb)	3	46925456	46979561	54106	2	151903	ENST00000605875.1	0	ENSG00000160799	CCDC12	coiled-coil domain containing 12	Promoter
chr10	55899595	55900551	957	*	Distal Intergenic	10	54378816	55627942	1249127	2	65217	ENST00000613346.4	-271653	ENSG00000150275	PCDH15	protocadherin related 15	Intergenic
chr21	19553719	19554558	840	*	Distal Intergenic	21	19893279	19899755	6477	2	105372746	ENST00000443479.1	345197	ENSG00000233480	LINC01683	long intergenic non-protein coding RNA 1683	Intergenic
chr2	60530455	60531525	1071	*	Promoter (1-2kb)	2	60452520	60528535	76016	2	53335	ENST00000492272.6	-1920	ENSG00000119866	BCL11A	BAF chromatin remodeling complex subunit BCL11A	Promoter
chr1	44739359	44740300	942	*	Promoter (<=1kb)	1	44739818	44757971	18154	1	11004	ENST00000452259.5	0	ENSG00000142945	KIF2C	kinesin family member 2C	Promoter
chr1	68365770	68366425	656	*	Distal Intergenic	1	68428822	68449954	21133	2	6121	ENST00000262340.6	83529	ENSG00000116745	RPE65	retinoid isomerohydrolase RPE65	Intergenic
chr18	35827406	35827939	534	*	Distal Intergenic	18	35904818	35904926	109	2	406963	ENST00000385062.1	76987	ENSG00000207797	MIR187	microRNA 187	Intergenic
chr8	141596055	141596991	937	*	Intron (ENST00000673717.1/ENST00000673717.1, intron 2 of 8)	8	141433832	141507230	73399	2	389690	ENST00000430863.5	-88825	ENSG00000226807	MROH5	maestro heat like repeat family member 5 (gene/pseudogene)	Intron
chr9	39242250	39243131	882	*	Promoter (3-4kb)	9	39084977	39239174	154198	2	79937	ENST00000358144.6	-3076	ENSG00000106714	CNTNAP3	contactin associated protein family member 3	Promoter
chr10	102854056	102854695	640	*	Promoter (<=1kb)	10	102854272	102901899	47628	1	100528007	ENST00000299353.6	0	0	BORCS7-ASMT	BORCS7-ASMT readthrough (NMD candidate)	Promoter
chrX	32154881	32155590	710	*	Promoter (<=1kb)	23	31119228	32155469	1036242	2	1756	ENST00000359836.5	0	ENSG00000198947	DMD	dystrophin	Promoter
chr2	16329845	16330962	1118	*	Intron (ENST00000420404.2/ENST00000420404.2, intron 3 of 3)	2	16354256	16432702	78447	1	107985855	ENST00000425176.5	-23294	0	LOC107985855	uncharacterized LOC107985855	Intron
chr12	117875715	117876541	827	*	Intron (ENST00000425217.5/283455, intron 1 of 19)	12	117453012	117968223	515212	2	283455	ENST00000425217.5	91682	ENSG00000171435	KSR2	kinase suppressor of ras 2	Intron
chr13	86932833	86933400	568	*	Intron (ENST00000609962.2/106144533, intron 2 of 3)	13	86911918	86937108	25191	1	106144533	ENST00000457672.3	20915	0	LINC00430	long intergenic non-protein coding RNA 430	Intron
chr11	45355072	45355862	791	*	Promoter (<=1kb)	11	45355371	45366121	10751	1	101928812	ENST00000524410.1	0	ENSG00000254427	LINC02696	long intergenic non-protein coding RNA 2696	Promoter
chr4	110620592	110621529	938	*	Promoter (<=1kb)	4	110618465	110620716	2252	2	5308	ENST00000556049.1	0	ENSG00000164093	PITX2	paired like homeodomain 2	Promoter
chr1	181101319	181102356	1038	*	Distal Intergenic	1	181088700	181092900	4201	1	51278	ENST00000367577.7	12619	ENSG00000162783	IER5	immediate early response 5	Intergenic
chr1	65979126	65979770	645	*	Intron (ENST00000329654.8/5142, intron 3 of 16)	1	65992422	66374573	382152	1	5142	ENST00000423207.6	-12652	ENSG00000184588	PDE4B	phosphodiesterase 4B	Intron
chr11	34174177	34175066	890	*	Intron (ENST00000435224.3/25841, intron 3 of 16)	11	34141987	34146252	4266	1	55226	ENST00000532555.1	32190	ENSG00000135372	NAT10	N-acetyltransferase 10	Intron
chrX	3881700	3882507	808	*	Promoter (<=1kb)	23	3864398	3882317	17920	2	101930105	ENST00000438107.1	0	0	FAM239A	zinc finger protein 839 pseudogene	Promoter
