## Supplementary Table 3 for "Balanced SET levels favor the correct enhancer repertoire during cell fate acquisition": Supplementary Table 3.xls (part 51 of 81)

### Sheet: ATAC NPCs no Doxy cluster 2 (continued)
chr	start	end	width	strand	annotation	geneChr	geneStart	geneEnd	geneLength	geneStrand	geneId	transcriptId	distanceToTSS	ensembl_gene_id	SYMBOL	GENENAME	Feature
chr3	45067698	45068512	815	*	Distal Intergenic	3	45030130	45036068	5939	1	7123	ENST00000428034.1	37568	ENSG00000163815	CLEC3B	C-type lectin domain family 3 member B	Intergenic
chr18	61351751	61352532	782	*	Intron (ENST00000262717.9/28316, intron 1 of 11)	18	61334273	61554695	220423	1	28316	ENST00000538374.5	17478	ENSG00000101542	CDH20	cadherin 20	Intron
chr16	16232350	16233060	711	*	Promoter (<=1kb)	16	16232506	16300806	68301	1	408050	ENST00000676846.1	0	ENSG00000103226	NOMO3	NODAL modulator 3	Promoter
chr2	83584364	83585651	1288	*	Distal Intergenic	2	83522814	83523502	689	1	101928031	ENST00000448431.1	61550	ENSG00000232548	LINC01809	long intergenic non-protein coding RNA 1809	Intergenic
chr16	56296149	56296769	621	*	Intron (ENST00000262493.12/2775, intron 3 of 8)	16	56276006	56355182	79177	1	2775	ENST00000639268.1	20143	ENSG00000087258	GNAO1	G protein subunit alpha o1	Intron
chr18	70464828	70465180	353	*	Distal Intergenic	18	70380140	70384591	4452	2	101060542	ENST00000582251.1	-80237	ENSG00000266278	LINC01910	long intergenic non-protein coding RNA 1910	Intergenic
chr2	149038398	149039191	794	*	Promoter (<=1kb)	2	149038699	149215262	176564	1	130576	ENST00000409642.8	0	ENSG00000150556	LYPD6B	LY6/PLAUR domain containing 6B	Promoter
chr11	60775331	60775998	668	*	Promoter (9-10kb)	11	60785333	60801305	15973	1	341116	ENST00000308287.2	-9335	ENSG00000172689	MS4A10	membrane spanning 4-domains A10	Promoter
chr15	92510184	92510871	688	*	Distal Intergenic	15	92471921	92500842	28922	1	145858	ENST00000556865.1	38263	ENSG00000183643	C15orf32	chromosome 15 putative open reading frame 32	Intergenic
chr10	80498614	80499218	605	*	Intron (ENST00000429989.7/81619, intron 2 of 8)	10	80489212	80519628	30417	1	81619	ENST00000616406.1	9402	ENSG00000108219	TSPAN14	tetraspanin 14	Intron
chr5	160433707	160434731	1025	*	Promoter (3-4kb)	5	160438594	160487426	48833	1	107075116	ENST00000642173.1	-3863	ENSG00000253522	MIR3142HG	MIR3142 host gene	Promoter
chr6	99993298	99994052	755	*	Promoter (<=1kb)	6	99993934	100076413	82480	1	728012	ENST00000664329.1	0	ENSG00000229315	MCHR2-AS1	MCHR2 antisense RNA 1	Promoter
chr4	141807179	141807824	646	*	Distal Intergenic	4	141721782	141727984	6203	1	3600	ENST00000509249.1	85397	ENSG00000164136	IL15	interleukin 15	Intergenic
chr18	3498803	3499804	1002	*	3' UTR	18	3466297	3478978	12682	1	100505592	ENST00000579007.5	32506	ENSG00000266835	GAPLINC	gastric adenocarcinoma associated, positive CD44 regulator, long intergenic non-coding RNA	Exon
chr8	85062394	85063385	992	*	Distal Intergenic	8	85107215	85138174	30960	1	85444	ENST00000522567.5	-43830	ENSG00000133739	LRRCC1	leucine rich repeat and coiled-coil centrosomal protein 1	Intergenic
chr5	156402360	156402982	623	*	Intron (ENST00000517913.5/6444, intron 5 of 9)	5	156327164	156767788	440625	1	6444	ENST00000337851.9	75196	ENSG00000170624	SGCD	sarcoglycan delta	Intron
chrX	39688504	39689307	804	*	Distal Intergenic	23	39661216	39661321	106	1	100500822	ENST00000580135.1	27288	ENSG00000263730	MIR3937	microRNA 3937	Intergenic
chr1	119279049	119280203	1155	*	Intron (ENST00000655614.1/ENST00000655614.1, intron 1 of 1)	1	119327399	119330815	3417	1	105378934	ENST00000420059.6	-47196	ENSG00000232650	LINC01780	long intergenic non-protein coding RNA 1780	Intron
chr11	125740024	125741105	1082	*	Promoter (5-6kb)	11	125746279	125749867	3589	1	160065	ENST00000305738.10	-5174	ENSG00000171053	PATE1	prostate and testis expressed 1	Promoter
chr5	58016869	58017314	446	*	Distal Intergenic	5	58107631	58113332	5702	2	101928569	ENST00000661072.1	96018	ENSG00000248132	LINC02101	long intergenic non-protein coding RNA 2101	Intergenic
chr1	54715318	54716339	1022	*	Promoter (<=1kb)	1	54715861	54742657	26797	1	7268	ENST00000371281.4	0	ENSG00000243725	TTC4	tetratricopeptide repeat domain 4	Promoter
chr2	27582698	27583534	837	*	Promoter (<=1kb)	2	27582969	27623215	40247	1	84450	ENST00000413371.6	0	ENSG00000243943	ZNF512	zinc finger protein 512	Promoter
chr8	79248936	79249775	840	*	Distal Intergenic	8	79611117	79666158	55042	1	11075	ENST00000220876.12	-361342	ENSG00000104435	STMN2	stathmin 2	Intergenic
chr22	45880427	45881318	892	*	Intron (ENST00000451118.1/107985535, intron 1 of 2)	22	45875999	45887748	11750	2	107985535	ENST00000451118.1	6430	ENSG00000235091	LOC107985535	uncharacterized LOC107985535	Intron
chr11	99693831	99694710	880	*	Intron (ENST00000524871.6/53942, intron 3 of 24)	11	99819532	100358885	539354	1	53942	ENST00000279463.7	-124822	ENSG00000149972	CNTN5	contactin 5	Intron
chr1	233112901	233113916	1016	*	3' UTR	1	233089851	233135188	45338	2	80003	ENST00000484041.5	21272	ENSG00000135749	PCNX2	pecanex 2	Exon
chr8	20279876	20280838	963	*	Intron (ENST00000523103.1/100874051, intron 1 of 2)	8	20275773	20290458	14686	1	100874051	ENST00000523103.1	4103	ENSG00000253733	LZTS1-AS1	LZTS1 antisense RNA 1	Intron
chrX	130120506	130121276	771	*	Promoter (9-10kb)	23	130064874	130110716	45843	2	2000	ENST00000335997.11	-9790	ENSG00000102034	ELF4	E74 like ETS transcription factor 4	Promoter
chr11	66001858	66002946	1089	*	Promoter (<=1kb)	11	65996545	66002156	5612	2	84285	ENST00000526451.5	0	ENSG00000175376	EIF1AD	eukaryotic translation initiation factor 1A domain containing	Promoter
chr10	101042700	101043342	643	*	Distal Intergenic	10	101037952	101041240	3289	1	81855	ENST00000470252.1	4748	ENSG00000107819	SFXN3	sideroflexin 3	Intergenic
chr12	44299714	44300478	765	*	3' UTR	12	44318295	44389760	71466	1	84216	ENST00000546978.1	-17817	ENSG00000139173	TMEM117	transmembrane protein 117	Exon
chr4	54091476	54092485	1010	*	Promoter (7-8kb)	4	54099523	54101928	2406	1	170825	ENST00000507839.1	-7038	ENSG00000180613	GSX2	GS homeobox 2	Promoter
chr1	39026174	39026888	715	*	Promoter (<=1kb)	1	39026318	39034636	8319	1	4725	ENST00000372967.3	0	ENSG00000168653	NDUFS5	NADH:ubiquinone oxidoreductase subunit S5	Promoter
chr9	16069541	16070369	829	*	Distal Intergenic	9	16042798	16061320	18523	1	203238	ENST00000478913.1	26743	ENSG00000164989	CCDC171	coiled-coil domain containing 171	Intergenic
chr10	102241022	102241938	917	*	Promoter (<=1kb)	10	102230189	102241512	11324	2	5309	ENST00000370002.8	0	ENSG00000107859	PITX3	paired like homeodomain 3	Promoter
chr19	7293832	7294673	842	*	Promoter (<=1kb)	19	7112255	7293931	181677	2	3643	ENST00000341500.9	0	ENSG00000171105	INSR	insulin receptor	Promoter
chr9	13688356	13689275	920	*	Intron (ENST00000664438.1/105375977, intron 2 of 2)	9	13407521	13488125	80605	2	401492	ENST00000668698.1	-200231	ENSG00000270547	LINC01235	long intergenic non-protein coding RNA 1235	Intron
chr19	18571302	18572170	869	*	Promoter (<=1kb)	19	18571730	18575202	3473	1	7311	ENST00000596304.5	0	ENSG00000221983	UBA52	ubiquitin A-52 residue ribosomal protein fusion product 1	Promoter
chr5	90598205	90598927	723	*	Intron (ENST00000508842.5/84059, intron 1 of 3)	5	90617190	90625473	8284	1	84059	ENST00000638638.1	-18263	ENSG00000164199	ADGRV1	adhesion G protein-coupled receptor V1	Intron
chr7	93046326	93047110	785	*	Distal Intergenic	7	93102249	93117962	15714	2	54809	ENST00000446617.1	70852	ENSG00000205413	SAMD9	sterile alpha motif domain containing 9	Intergenic
chr11	62652781	62653850	1070	*	Promoter (<=1kb)	11	62646848	62653302	6455	2	80789	ENST00000330574.2	0	ENSG00000185085	INTS5	integrator complex subunit 5	Promoter
chr5	82735113	82735932	820	*	Distal Intergenic	5	82840155	82840224	70	1	100616297	ENST00000636444.1	-104223	ENSG00000283359	MIR3977	microRNA 3977	Intergenic
chr5	17597112	17598059	948	*	Exon (ENST00000638842.1/ENST00000638842.1, exon 1 of 1)	5	17654868	17655849	982	2	391769	ENST00000598383.3	57790	ENSG00000269466	H3Y1	H3.Y histone 1	Exon
chr15	45948023	45949153	1131	*	Distal Intergenic	15	45879637	45928936	49300	1	105370802	ENST00000655516.1	68386	ENSG00000259200	LOC105370802	uncharacterized LOC105370802	Intergenic
chr11	122950986	122951904	919	*	Intron (ENST00000227349.7/79864, intron 6 of 8)	11	122935040	122947524	12485	1	79864	ENST00000534362.1	15946	ENSG00000109944	JHY	junctional cadherin complex regulator	Intron
chr21	8376738	8377925	1188	*	Promoter (2-3kb)	21	8380643	8410645	30003	1	105379508	ENST00000623860.3	-2718	0	LOC105379508	uncharacterized LOC105379508	Promoter
chr16	50467747	50468679	933	*	Intron (ENST00000637635.1/ENST00000637635.1, intron 2 of 4)	16	50390916	50395133	4218	2	105371248	ENST00000566876.1	-72614	ENSG00000261092	LINC02178	long intergenic non-protein coding RNA 2178	Intron
chr14	100213878	100214778	901	*	Intron (ENST00000554537.1/ENST00000554537.1, intron 1 of 1)	14	100239144	100282788	43645	1	7528	ENST00000262238.10	-24366	ENSG00000100811	YY1	YY1 transcription factor	Intron
chr2	106582129	106582828	700	*	Distal Intergenic	2	106543014	106544297	1284	1	927	ENST00000451464.1	39115	ENSG00000254126	CD8B2	CD8b2 molecule	Intergenic
chr2	179646961	179647466	506	*	Promoter (9-10kb)	2	179445550	179637326	191777	2	151126	ENST00000457304.5	-9635	ENSG00000144331	ZNF385B	zinc finger protein 385B	Promoter
chr11	66369935	66370856	922	*	Promoter (<=1kb)	11	66362523	66371647	9125	2	3177	ENST00000541567.5	791	ENSG00000174669	SLC29A2	solute carrier family 29 member 2	Promoter
chr1	145505742	145506492	751	*	Promoter (<=1kb)	1	145507444	145508607	1164	1	101060254	ENST00000525886.2	-952	0	PDE4DIPP5	PDE4DIP pseudogene 5	Promoter
chr13	43572624	43573863	1240	*	Intron (ENST00000261488.10/55068, intron 2 of 16)	13	43607313	43629464	22152	2	55068	ENST00000658176.1	55601	ENSG00000120658	ENOX1	ecto-NOX disulfide-thiol exchanger 1	Intron
chr1	43969620	43970329	710	*	Promoter (<=1kb)	1	43970000	43971013	1014	1	1802	ENST00000471934.1	0	ENSG00000132768	DPH2	diphthamide biosynthesis 2	Promoter
chr2	172735606	172736484	879	*	Promoter (<=1kb)	2	172735845	173052893	317049	1	11069	ENST00000397081.8	0	ENSG00000091428	RAPGEF4	Rap guanine nucleotide exchange factor 4	Promoter
chr6	127327907	127328716	810	*	Promoter (<=1kb)	6	127289929	127327137	37209	2	55862	ENST00000417628.6	-770	ENSG00000093144	ECHDC1	ethylmalonyl-CoA decarboxylase 1	Promoter
chr2	223621773	223622306	534	*	Distal Intergenic	2	223598906	223602361	3456	2	7857	ENST00000433889.1	-19412	ENSG00000171951	SCG2	secretogranin II	Intergenic
chr3	70000556	70001165	610	*	Promoter (<=1kb)	3	69999846	70389859	390014	1	101927152	ENST00000642114.1	710	ENSG00000240405	SAMMSON	survival associated mitochondrial melanoma specific oncogenic non-coding RNA	Promoter
chr1	148528447	148529453	1007	*	Promoter (8-9kb)	1	148432956	148519604	86649	2	388685	ENST00000639181.1	-8843	ENSG00000274020	LINC01138	long intergenic non-protein coding RNA 1138	Promoter
chr5	48662232	48662929	698	*	Distal Intergenic	5	50398027	50411998	13972	2	133418	ENST00000505896.5	1749069	ENSG00000170571	EMB	embigin	Intergenic
chr3	85588584	85589580	997	*	Intron (ENST00000383699.8/253559, intron 1 of 9)	3	85726482	86066783	340302	1	253559	ENST00000405615.2	-136902	ENSG00000175161	CADM2	cell adhesion molecule 2	Intron
chr19	19461871	19462551	681	*	Promoter (2-3kb)	19	19464682	19492316	27635	1	54815	ENST00000444839.1	-2131	ENSG00000167491	GATAD2A	GATA zinc finger domain containing 2A	Promoter
chr10	25766294	25767169	876	*	Distal Intergenic	10	25716739	25732931	16193	1	101929052	ENST00000655911.1	49555	ENSG00000280809	LINC00836	long intergenic non-protein coding RNA 836	Intergenic
chr12	84325681	84326798	1118	*	Distal Intergenic	12	84859505	84863851	4347	2	55117	ENST00000681939.1	537053	ENSG00000072041	SLC6A15	solute carrier family 6 member 15	Intergenic
chr5	75236782	75237432	651	*	Promoter (<=1kb)	5	75068297	75236878	168582	2	256006	ENST00000274361.3	0	ENSG00000145700	ANKRD31	ankyrin repeat domain 31	Promoter
chr19	17841640	17842648	1009	*	Promoter (<=1kb)	19	17839424	17842525	3102	2	3718	ENST00000528705.1	0	ENSG00000105639	JAK3	Janus kinase 3	Promoter
chr7	13290910	13291480	571	*	Intron (ENST00000639998.1/107986770, intron 4 of 7)	7	13101497	13702761	601265	1	107986770	ENST00000657198.1	189413	0	LOC107986770	uncharacterized LOC107986770	Intron
chr12	115507877	115508446	570	*	Distal Intergenic	12	115582061	115601721	19661	2	105370002	ENST00000551531.1	93275	0	LOC105370002	uncharacterized LOC105370002	Intergenic
chr11	64358701	64359640	940	*	Promoter (<=1kb)	11	64359148	64372215	13068	1	8986	ENST00000528057.5	0	ENSG00000162302	RPS6KA4	ribosomal protein S6 kinase A4	Promoter
chr19	53254411	53255388	978	*	Promoter (<=1kb)	19	53235381	53254873	19493	2	342926	ENST00000598513.6	0	ENSG00000197928	ZNF677	zinc finger protein 677	Promoter
chr5	178427566	178428739	1174	*	Intron (ENST00000679896.1/91522, intron 2 of 27)	5	178237476	178562238	324763	2	91522	ENST00000679896.1	133499	ENSG00000050767	COL23A1	collagen type XXIII alpha 1 chain	Intron
chr12	26226358	26227316	959	*	Intron (ENST00000538142.5/8082, intron 2 of 2)	12	26195673	26252920	57248	1	8082	ENST00000535504.1	30685	ENSG00000123096	SSPN	sarcospan	Intron
chrX	154397825	154398916	1092	*	Promoter (<=1kb)	23	154398367	154400811	2445	1	6134	ENST00000436473.5	0	ENSG00000147403	RPL10	ribosomal protein L10	Promoter
chr2	10120014	10120889	876	*	Promoter (<=1kb)	2	10120698	10131418	10721	1	6241	ENST00000641198.1	0	ENSG00000171848	RRM2	ribonucleotide reductase regulatory subunit M2	Promoter
chr2	11984359	11985006	648	*	Intron (ENST00000438292.5/100506457, intron 1 of 4)	2	12007116	12131585	124470	1	100506457	ENST00000451644.5	-22110	ENSG00000224184	MIR3681HG	MIR3681 host gene	Intron
chr11	41320195	41320574	380	*	Intron (ENST00000528697.6/57689, intron 1 of 6)	11	40648224	41459636	811413	2	57689	ENST00000534577.1	139062	ENSG00000148948	LRRC4C	leucine rich repeat containing 4C	Intron
chr16	2251227	2252207	981	*	Promoter (<=1kb)	16	2239402	2251587	12186	2	1632	ENST00000301729.9	0	ENSG00000167969	ECI1	enoyl-CoA delta isomerase 1	Promoter
chrX	49001914	49002741	828	*	Promoter (<=1kb)	23	48973723	49002234	28512	2	56850	ENST00000593475.5	0	ENSG00000068400	GRIPAP1	GRIP1 associated protein 1	Promoter
chr11	127651019	127652075	1057	*	Distal Intergenic	11	127271031	127337033	66003	1	101929497	ENST00000608214.2	379988	ENSG00000273409	LINC02712	long intergenic non-protein coding RNA 2712	Intergenic
chr6	25992374	25993110	737	*	Exon (ENST00000658335.1/ENST00000658335.1, exon 1 of 2)	6	26017032	26017787	756	2	3024	ENST00000244573.5	24677	ENSG00000124610	H1-1	H1.1 linker histone, cluster member	Exon
chr16	60930037	60931055	1019	*	Distal Intergenic	16	60360542	60442245	81704	1	101927605	ENST00000565133.1	569495	0	LOC101927605	uncharacterized LOC101927605	Intergenic
chr8	40816976	40818175	1200	*	Intron (ENST00000297737.11/79698, intron 2 of 6)	8	40696996	40786782	89787	2	79698	ENST00000518242.5	-30194	ENSG00000165061	ZMAT4	zinc finger matrin-type 4	Intron
chr11	45771227	45772183	957	*	Promoter (<=1kb)	11	45771432	45772358	927	1	374387	ENST00000378779.4	0	ENSG00000205106	LINC02716	long intergenic non-protein coding RNA 2716	Promoter
chr15	78540149	78541135	987	*	Promoter (<=1kb)	15	78540405	78549037	8633	1	5685	ENST00000560217.5	0	ENSG00000041357	PSMA4	proteasome 20S subunit alpha 4	Promoter
chr4	55078839	55079559	721	*	3' UTR	4	55094850	55096720	1871	2	3791	ENST00000509309.1	17161	ENSG00000128052	KDR	kinase insert domain receptor	Exon
chr2	213818250	213819065	816	*	Intron (ENST00000406979.6/79582, intron 12 of 17)	2	213758067	213758159	93	1	100616375	ENST00000585271.1	60183	ENSG00000265734	MIR4438	microRNA 4438	Intron
chr2	3265818	3266390	573	*	Promoter (8-9kb)	2	3194083	3257559	63477	2	7260	ENST00000482570.5	-8259	ENSG00000032389	EIPR1	EARP complex and GARP complex interacting protein 1	Promoter
chr9	89661665	89662608	944	*	Promoter (<=1kb)	9	89662982	89672981	10000	1	100129066	ENST00000672445.1	-374	ENSG00000237372	LOC100129066	uncharacterized LOC100129066	Promoter
chr17	44502672	44503930	1259	*	Promoter (<=1kb)	17	44395281	44503406	108126	2	23131	ENST00000591680.6	0	ENSG00000186566	GPATCH8	G-patch domain containing 8	Promoter
chr15	95845623	95846642	1020	*	Distal Intergenic	15	95990582	96300990	310409	1	112268156	ENST00000619812.1	-143940	0	LOC112268156	uncharacterized LOC112268156	Intergenic
chr5	140700209	140701073	865	*	Promoter (<=1kb)	5	140700447	140706686	6240	1	153527	ENST00000274712.8	0	ENSG00000146007	ZMAT2	zinc finger matrin-type 2	Promoter
chr1	112515341	112516243	903	*	Promoter (<=1kb)	1	112514752	112516417	1666	1	7482	ENST00000478360.1	589	ENSG00000134245	WNT2B	Wnt family member 2B	Promoter
chr3	19450776	19451515	740	*	3' UTR	3	19390277	19484702	94426	2	105376982	ENST00000668274.1	33187	0	LOC105376982	uncharacterized LOC105376982	Exon
chr2	156892575	156893451	877	*	Distal Intergenic	2	156803339	156891160	87822	1	107985955	ENST00000670545.1	89236	0	LOC107985955	uncharacterized LOC107985955	Intergenic
chr16	88569803	88570759	957	*	Promoter (<=1kb)	16	88570403	88631398	60996	1	124245	ENST00000452588.6	0	ENSG00000158545	ZC3H18	zinc finger CCCH-type containing 18	Promoter
chr7	129294761	129295541	781	*	Intron (ENST00000325006.7/23382, intron 1 of 16)	7	129351503	129397269	45767	1	23382	ENST00000461161.5	-55962	ENSG00000158467	AHCYL2	adenosylhomocysteinase like 2	Intron
chr6	144786628	144787382	755	*	Promoter (1-2kb)	6	144789229	144828851	39623	1	7402	ENST00000367524.7	-1847	ENSG00000152818	UTRN	utrophin	Promoter
chr6	122609943	122610577	635	*	Promoter (<=1kb)	6	122610232	122725892	115661	1	5570	ENST00000368448.5	0	ENSG00000135549	PKIB	cAMP-dependent protein kinase inhibitor beta	Promoter
chr10	113614053	113614670	618	*	Exon (ENST00000359988.4/4892, exon 29 of 42)	10	113567484	113570158	2675	1	3026	ENST00000460714.1	46569	ENSG00000148702	HABP2	hyaluronan binding protein 2	Exon
chr5	51389310	51390053	744	*	Exon (ENST00000230658.12/3670, exon 4 of 6)	5	51386204	51393567	7364	1	3670	ENST00000505475.3	3106	ENSG00000016082	ISL1	ISL LIM homeobox 1	Exon
chr3	45226216	45226842	627	*	Promoter (<=1kb)	3	45224466	45226287	1822	2	25907	ENST00000503771.2	0	ENSG00000249992	TMEM158	transmembrane protein 158	Promoter
chr5	112640447	112641177	731	*	Exon (ENST00000653123.1/102467214, exon 5 of 5)	5	112628857	112634623	5767	1	102467214	ENST00000667476.1	11590	0	LINC02200	long intergenic non-protein coding RNA 2200	Exon
chr14	93788178	93789228	1051	*	Promoter (<=1kb)	14	93718298	93788485	70188	2	145270	ENST00000393140.6	0	ENSG00000175785	PRIMA1	proline rich membrane anchor 1	Promoter
chr12	94186925	94187726	802	*	Exon (ENST00000669622.1/ENST00000669622.1, exon 1 of 2)	12	94158101	94209629	51529	1	10154	ENST00000551850.1	28824	ENSG00000136040	PLXNC1	plexin C1	Exon
chr8	87938033	87938823	791	*	Distal Intergenic	8	87870747	87874015	3269	2	138009	ENST00000319675.5	-64018	ENSG00000176566	DCAF4L2	DDB1 and CUL4 associated factor 4 like 2	Intergenic
chr5	93821724	93822446	723	*	Promoter (1-2kb)	5	93776158	93824254	48097	2	83989	ENST00000511139.1	1808	ENSG00000113391	FAM172A	family with sequence similarity 172 member A	Promoter
chr6	12008476	12009254	779	*	Promoter (<=1kb)	6	12008762	12120157	111396	1	3096	ENST00000491710.5	0	ENSG00000095951	HIVEP1	HIVEP zinc finger 1	Promoter
chr4	81094752	81095753	1002	*	Intron (ENST00000545647.5/5593, intron 12 of 13)	4	81087370	81153732	66363	2	5593	ENST00000545647.5	57979	ENSG00000138669	PRKG2	protein kinase cGMP-dependent 2	Intron
chr8	92071288	92071940	653	*	Promoter (<=1kb)	8	92011088	92071387	60300	2	862	ENST00000517792.5	0	ENSG00000079102	RUNX1T1	RUNX1 partner transcriptional co-repressor 1	Promoter
chrX	106707868	106708639	772	*	Intron (ENST00000418562.5/79589, intron 2 of 5)	23	106693838	106796993	103156	1	79589	ENST00000324342.7	14030	ENSG00000133135	RNF128	ring finger protein 128	Intron
chr6	151374213	151374662	450	*	Intron (ENST00000325144.5/57621, intron 1 of 2)	6	151364115	151391559	27445	2	57621	ENST00000325144.5	16897	ENSG00000181472	ZBTB2	zinc finger and BTB domain containing 2	Intron
chr22	30253146	30253943	798	*	Promoter (6-7kb)	22	30240453	30246759	6307	2	3976	ENST00000249075.4	-6387	ENSG00000128342	LIF	LIF interleukin 6 family cytokine	Promoter
chr2	10911516	10912508	993	*	Promoter (<=1kb)	2	10911934	10914225	2292	1	3754	ENST00000295082.3	0	ENSG00000162975	KCNF1	potassium voltage-gated channel modifier subfamily F member 1	Promoter
chr8	101080494	101081107	614	*	Distal Intergenic	8	101071264	101076215	4952	1	441374	ENST00000669613.1	9230	ENSG00000248599	FLJ42969	uncharacterized LOC441374	Intergenic
chr9	136342255	136343154	900	*	Promoter (9-10kb)	9	136353057	136359605	6549	1	26086	ENST00000429455.5	-9903	ENSG00000160360	GPSM1	G protein signaling modulator 1	Promoter
chr1	100785479	100786150	672	*	Distal Intergenic	1	100719764	100739038	19275	1	7412	ENST00000370115.1	65715	ENSG00000162692	VCAM1	vascular cell adhesion molecule 1	Intergenic
chr11	134685497	134686397	901	*	Exon (ENST00000650618.1/ENST00000650618.1, exon 5 of 5)	11	134712539	134715929	3391	1	105369584	ENST00000670056.1	-26142	0	LINC02706	long intergenic non-protein coding RNA 2706	Exon
chr5	166781472	166782412	941	*	Distal Intergenic	5	166905222	166926370	21149	2	102557615	ENST00000523742.1	143958	ENSG00000254130	LINC01947	long intergenic non-protein coding RNA 1947	Intergenic
chr6	104591312	104592314	1003	*	Distal Intergenic	6	104511432	104528158	16727	2	105377918	ENST00000670498.1	-63154	0	LOC105377918	uncharacterized LOC105377918	Intergenic
chr2	102227539	102228537	999	*	Intron (ENST00000481806.1/8808, intron 7 of 9)	2	102187314	102201582	14269	1	8808	ENST00000421464.1	40225	ENSG00000115598	IL1RL2	interleukin 1 receptor like 2	Intron
chr10	114639064	114639726	663	*	Promoter (6-7kb)	10	114444086	114632092	188007	2	3983	ENST00000651023.1	-6972	ENSG00000099204	ABLIM1	actin binding LIM protein 1	Promoter
chr3	161579247	161580009	763	*	Distal Intergenic	3	161496808	161503942	7135	1	131149	ENST00000327928.4	82439	ENSG00000182447	OTOL1	otolin 1	Intergenic
chr1	73065416	73066135	720	*	Distal Intergenic	1	72697451	72899236	201786	2	105378798	ENST00000654386.1	-166180	0	LOC105378798	uncharacterized LOC105378798	Intergenic
chr17	81702598	81703848	1251	*	Promoter (<=1kb)	17	81703371	81720539	17169	1	1468	ENST00000571730.1	0	ENSG00000183048	SLC25A10	solute carrier family 25 member 10	Promoter
chr8	85726689	85727669	981	*	Distal Intergenic	8	85851446	85861562	10117	2	105375622	ENST00000650562.1	133893	ENSG00000285768	LINC02849	long intergenic non-protein coding RNA 2849	Intergenic
chr6	132391535	132392298	764	*	3' UTR	6	132296055	132401475	105421	2	26002	ENST00000367963.8	9177	ENSG00000079931	MOXD1	monooxygenase DBH like 1	Exon
chr3	154060300	154060970	671	*	Intron (ENST00000491862.6/100507524, intron 2 of 3)	3	154026578	154039666	13089	2	100507524	ENST00000608560.3	-20634	ENSG00000243069	ARHGEF26-AS1	ARHGEF26 antisense RNA 1	Intron
chr2	17636983	17637955	973	*	Intron (ENST00000404666.6/7447, intron 2 of 3)	2	17665126	17682016	16891	2	79677	ENST00000481708.1	44061	ENSG00000163029	SMC6	structural maintenance of chromosomes 6	Intron
chr17	42980055	42981102	1048	*	Promoter (<=1kb)	17	42968103	42980080	11978	2	100885848	ENST00000591916.7	0	ENSG00000267060	PTGES3L	prostaglandin E synthase 3 like	Promoter
chr19	1507758	1508592	835	*	Promoter (<=1kb)	19	1508023	1535286	27264	1	126520	ENST00000673796.1	0	ENSG00000185988	PLK5	polo like kinase 5 (inactive)	Promoter
chr1	175069553	175070648	1096	*	Promoter (1-2kb)	1	175067833	175148075	80243	1	63923	ENST00000239462.9	1720	ENSG00000120332	TNN	tenascin N	Promoter
chr16	30805481	30806207	727	*	Distal Intergenic	16	30778456	30787205	8750	2	23361	ENST00000262525.6	-18276	ENSG00000102870	ZNF629	zinc finger protein 629	Intergenic
chr17	81711508	81712812	1305	*	Promoter (<=1kb)	17	81712236	81721016	8781	1	1468	ENST00000545862.5	0	ENSG00000183048	SLC25A10	solute carrier family 25 member 10	Promoter
chr19	40806363	40807284	922	*	Promoter (<=1kb)	19	40806919	40808068	1150	1	112398	ENST00000602166.1	0	ENSG00000269858	EGLN2	egl-9 family hypoxia inducible factor 2	Promoter
chr18	57802858	57803846	989	*	Promoter (<=1kb)	18	57646426	57803315	156890	2	5205	ENST00000648908.2	0	ENSG00000081923	ATP8B1	ATPase phospholipid transporting 8B1	Promoter
chr16	2009277	2010062	786	*	Promoter (<=1kb)	16	2009926	2020592	10667	1	283869	ENST00000567649.1	0	ENSG00000183971	NPW	neuropeptide W	Promoter
chr17	44324348	44325478	1131	*	Promoter (<=1kb)	17	44319625	44324870	5246	2	51629	ENST00000225308.12	0	ENSG00000013306	SLC25A39	solute carrier family 25 member 39	Promoter
chr5	47332936	47333547	612	*	Distal Intergenic	5	45641701	45696498	54798	2	348980	ENST00000634658.1	-1636438	ENSG00000164588	HCN1	hyperpolarization activated cyclic nucleotide gated potassium channel 1	Intergenic
chr4	23325724	23326419	696	*	Distal Intergenic	4	23120314	23123473	3160	1	105374524	ENST00000658079.1	205410	ENSG00000248837	LOC105374524	uncharacterized LOC105374524	Intergenic
chr2	176129914	176130665	752	*	Promoter (<=1kb)	2	176130022	176132100	2079	1	3234	ENST00000544999.2	0	ENSG00000175879	HOXD8	homeobox D8	Promoter
chr9	37938078	37939078	1001	*	Intron (ENST00000540557.1/6461, intron 6 of 11)	9	37879400	37904353	24954	2	92014	ENST00000496760.5	-33725	ENSG00000122696	SLC25A51	solute carrier family 25 member 51	Intron
chr1	164325514	164326259	746	*	Distal Intergenic	1	164555584	164564015	8432	1	5087	ENST00000467023.5	-229325	ENSG00000185630	PBX1	PBX homeobox 1	Intergenic
chr1	27154678	27155389	712	*	Promoter (<=1kb)	1	27098809	27155125	56317	2	6548	ENST00000263980.8	0	ENSG00000090020	SLC9A1	solute carrier family 9 member A1	Promoter
chr7	71739362	71740402	1041	*	Distal Intergenic	7	71779492	71810495	31004	2	83698	ENST00000405452.3	70093	ENSG00000183166	CALN1	calneuron 1	Intergenic
chr13	113584138	113584841	704	*	Promoter (<=1kb)	13	113584721	113633285	48565	1	7027	ENST00000475254.5	0	ENSG00000198176	TFDP1	transcription factor Dp-1	Promoter
chr9	27497897	27498502	606	*	Promoter (<=1kb)	9	27495857	27498251	2395	2	105376001	ENST00000657557.1	0	0	LOC105376001	uncharacterized LOC105376001	Promoter
chr10	3500213	3500906	694	*	Promoter (<=1kb)	10	3486631	3500610	13980	2	101927880	ENST00000655104.1	0	ENSG00000233321	LINC02669	long intergenic non-protein coding RNA 2669	Promoter
chr1	112465931	112466603	673	*	Promoter (<=1kb)	1	112466541	112521283	54743	1	7482	ENST00000256640.9	0	ENSG00000134245	WNT2B	Wnt family member 2B	Promoter
chr12	90167529	90168248	720	*	Distal Intergenic	12	90280894	90295675	14782	1	105369893	ENST00000549313.1	-112646	ENSG00000258183	LINC02392	long intergenic non-protein coding RNA 2392	Intergenic
chr19	36915852	36916901	1050	*	Promoter (<=1kb)	19	36888124	36916021	27898	2	374899	ENST00000520965.5	0	ENSG00000185869	ZNF829	zinc finger protein 829	Promoter
chr1	28235652	28236562	911	*	Promoter (<=1kb)	1	28236109	28238105	1997	1	93974	ENST00000497986.5	0	ENSG00000130770	ATP5IF1	ATP synthase inhibitory factor subunit 1	Promoter
chr4	153242011	153242895	885	*	Intron (ENST00000676423.1/23321, intron 1 of 11)	4	153257339	153339311	81973	1	23321	ENST00000676374.1	-14444	ENSG00000109654	TRIM2	tripartite motif containing 2	Intron
chr4	129223531	129224491	961	*	Distal Intergenic	4	129096170	129106599	10430	1	132321	ENST00000508622.1	127361	ENSG00000151470	C4orf33	chromosome 4 open reading frame 33	Intergenic
chr9	126804645	126805542	898	*	Promoter (<=1kb)	9	126805006	126838210	33205	1	23099	ENST00000449886.5	0	ENSG00000169155	ZBTB43	zinc finger and BTB domain containing 43	Promoter
chr4	42635848	42636845	998	*	Intron (ENST00000381668.9/10396, intron 1 of 36)	4	42581692	42616078	34387	2	10396	ENST00000504024.1	-19770	ENSG00000124406	ATP8A1	ATPase phospholipid transporting 8A1	Intron
chr8	104700567	104700869	303	*	Promoter (2-3kb)	8	104703719	105419260	715542	1	23414	ENST00000518180.1	-2850	ENSG00000169946	ZFPM2	zinc finger protein, FOG family member 2	Promoter
chr5	127795901	127796787	887	*	Intron (ENST00000514853.5/728586, intron 3 of 6)	5	127703391	127941507	238117	1	728586	ENST00000514853.5	92510	ENSG00000230561	CCDC192	coiled-coil domain containing 192	Intron
chr13	64844969	64845660	692	*	Distal Intergenic	13	63851197	64076044	224848	2	144766	ENST00000650541.1	-768925	ENSG00000227674	LINC00355	long intergenic non-protein coding RNA 355	Intergenic
chr2	178251095	178251826	732	*	Intron (ENST00000392505.6/114880, intron 1 of 25)	2	178284927	178395785	110859	1	114880	ENST00000409631.5	-33101	ENSG00000079156	OSBPL6	oxysterol binding protein like 6	Intron
chr1	20696297	20697328	1032	*	Promoter (1-2kb)	1	20664014	20698439	34426	2	57576	ENST00000490034.5	1111	ENSG00000117245	KIF17	kinesin family member 17	Promoter
chr8	58858272	58858914	643	*	Intron (ENST00000361421.2/9760, intron 3 of 8)	8	58583508	58659853	76346	2	8439	ENST00000038176.8	-198419	ENSG00000035681	NSMAF	neutral sphingomyelinase activation associated factor	Intron
chr19	12801174	12802115	942	*	Promoter (<=1kb)	19	12802063	12813581	11519	1	10535	ENST00000639767.2	0	ENSG00000104889	RNASEH2A	ribonuclease H2 subunit A	Promoter
chr17	39461297	39462204	908	*	Promoter (<=1kb)	17	39461486	39534544	73059	1	51755	ENST00000447079.6	0	ENSG00000167258	CDK12	cyclin dependent kinase 12	Promoter
chr11	65652320	65653232	913	*	Distal Intergenic	11	65650282	65650918	637	1	6494	ENST00000528699.1	2038	ENSG00000213445	SIPA1	signal-induced proliferation-associated 1	Intergenic
chr3	122974797	122975537	741	*	Promoter (<=1kb)	3	122948582	122975370	26789	2	54437	ENST00000449546.1	0	ENSG00000082684	SEMA5B	semaphorin 5B	Promoter
chr7	94439952	94441033	1082	*	Distal Intergenic	7	94427312	94430367	3056	1	1278	ENST00000464916.1	12640	ENSG00000164692	COL1A2	collagen type I alpha 2 chain	Intergenic
chrX	70444330	70445304	975	*	Promoter (<=1kb)	23	70444835	70505490	60656	1	1741	ENST00000374360.8	0	ENSG00000082458	DLG3	discs large MAGUK scaffold protein 3	Promoter
chr10	87203327	87204273	947	*	Exon (ENST00000665147.1/ENST00000665147.1, exon 1 of 2)	10	87225448	87234978	9531	1	728118	ENST00000381707.6	-21175	ENSG00000184923	NUTM2A	NUT family member 2A	Exon
chr7	101251880	101252656	777	*	Promoter (<=1kb)	7	101239594	101252316	12723	2	51024	ENST00000474120.5	0	ENSG00000214253	FIS1	fission, mitochondrial 1	Promoter
chr17	18260274	18261109	836	*	Promoter (<=1kb)	17	18260597	18263546	2950	1	125170	ENST00000578174.5	0	ENSG00000177427	MIEF2	mitochondrial elongation factor 2	Promoter
chr8	120593253	120594371	1119	*	Intron (ENST00000395601.7/6641, intron 4 of 7)	8	120518703	120541965	23263	1	27085	ENST00000519556.1	74550	ENSG00000172167	MTBP	MDM2 binding protein	Intron
chr2	309151	309771	621	*	Promoter (<=1kb)	2	305097	309433	4337	2	105373346	ENST00000668987.1	0	0	LOC105373346	uncharacterized LOC105373346	Promoter
chr18	10374382	10375206	825	*	Promoter (1-2kb)	18	10321380	10372387	51008	2	105371985	ENST00000666410.1	-1995	0	LOC105371985	uncharacterized LOC105371985	Promoter
chr6	96449972	96451000	1029	*	Intron (ENST00000658843.1/100861530, intron 1 of 3)	6	96521595	96522964	1370	1	23376	ENST00000461673.1	-70595	ENSG00000014123	UFL1	UFM1 specific ligase 1	Intron
chr5	32027579	32028341	763	*	Intron (ENST00000438447.2/23037, intron 6 of 24)	5	32052494	32057949	5456	1	23037	ENST00000509256.1	-24153	ENSG00000133401	PDZD2	PDZ domain containing 2	Intron
chr10	19843356	19844029	674	*	Intron (ENST00000377242.7/84898, intron 1 of 12)	10	19816432	20289856	473425	1	84898	ENST00000377252.5	26924	ENSG00000120594	PLXDC2	plexin domain containing 2	Intron
chr19	45730263	45731216	954	*	Promoter (<=1kb)	19	45710629	45730896	20268	2	23403	ENST00000317683.4	0	ENSG00000177051	FBXO46	F-box protein 46	Promoter
chr19	12035215	12035855	641	*	Promoter (<=1kb)	19	12035823	12046275	10453	1	101928464	ENST00000591898.1	0	ENSG00000219665	ZNF433-AS1	ZNF433 and ZNF878 antisense RNA 1	Promoter
chr3	105358874	105359757	884	*	Promoter (7-8kb)	3	105366909	105576900	209992	1	214	ENST00000306107.9	-7152	ENSG00000170017	ALCAM	activated leukocyte cell adhesion molecule	Promoter
chr5	74684956	74685932	977	*	Promoter (<=1kb)	5	74685196	74706168	20973	1	3074	ENST00000513079.5	0	ENSG00000049860	HEXB	hexosaminidase subunit beta	Promoter
chr11	65719889	65720965	1077	*	Promoter (<=1kb)	11	65714005	65720486	6482	2	84153	ENST00000644198.1	0	ENSG00000172922	RNASEH2C	ribonuclease H2 subunit C	Promoter
chr14	103920981	103921774	794	*	Promoter (<=1kb)	14	103912288	103921529	9242	2	9556	ENST00000286953.8	0	ENSG00000156411	ATP5MJ	ATP synthase membrane subunit j	Promoter
chr3	174253267	174254205	939	*	Intron (ENST00000457714.5/22871, intron 4 of 6)	3	174275314	174281303	5990	1	22871	ENST00000401917.4	-21109	ENSG00000169760	NLGN1	neuroligin 1	Intron
chr3	111768493	111769108	616	*	Intron (ENST00000393934.7/257068, intron 3 of 3)	3	111732497	111976267	243771	1	90102	ENST00000393923.7	35996	ENSG00000144824	PHLDB2	pleckstrin homology like domain family B member 2	Intron
chr2	223837116	223838153	1038	*	Promoter (<=1kb)	2	223751686	223837602	85917	2	130340	ENST00000443700.5	0	ENSG00000152056	AP1S3	adaptor related protein complex 1 subunit sigma 3	Promoter
chr1	120196802	120197737	936	*	Exon (ENST00000612320.1/ENST00000612320.1, exon 1 of 6)	1	120150898	120176520	25623	2	9554	ENST00000578049.4	-20282	ENSG00000265808	SEC22B	SEC22 homolog B, vesicle trafficking protein	Exon
chr12	100401454	100402396	943	*	Promoter (<=1kb)	12	100402618	100404380	1763	1	246213	ENST00000547922.1	-222	ENSG00000179520	SLC17A8	solute carrier family 17 member 8	Promoter
chr10	89091574	89092201	628	*	Distal Intergenic	10	89063335	89063411	77	2	100616192	ENST00000578358.1	-28163	ENSG00000265375	MIR4679-2	microRNA 4679-2	Intergenic
chr13	67048328	67049063	736	*	Intron (ENST00000377865.7/5101, intron 2 of 4)	13	66990886	67002007	11122	1	100874087	ENST00000456459.1	57442	ENSG00000233840	PCDH9-AS4	PCDH9 antisense RNA 4	Intron
chr15	50828638	50829419	782	*	Distal Intergenic	15	50747997	50765709	17713	2	84888	ENST00000560288.1	-62929	ENSG00000138600	SPPL2A	signal peptide peptidase like 2A	Intergenic
chr18	74082622	74083677	1056	*	Promoter (<=1kb)	18	74073369	74082100	8732	2	201456	ENST00000584425.1	-522	ENSG00000141665	FBXO15	F-box protein 15	Promoter
chr11	12828085	12828674	590	*	Promoter (<=1kb)	11	12828121	12865539	37419	1	7003	ENST00000525312.1	0	ENSG00000187079	TEAD1	TEA domain transcription factor 1	Promoter
chr10	47253277	47254325	1049	*	Distal Intergenic	10	47300197	47313577	13381	1	2662	ENST00000580279.2	-45872	ENSG00000266524	GDF10	growth differentiation factor 10	Intergenic
chr10	113309627	113310154	528	*	Distal Intergenic	10	113161231	113165681	4451	1	6934	ENST00000494353.1	148396	ENSG00000148737	TCF7L2	transcription factor 7 like 2	Intergenic
chr2	29281238	29282153	916	*	Intron (ENST00000389048.8/238, intron 9 of 28)	2	29286410	29319211	32802	2	238	ENST00000498037.1	37058	ENSG00000171094	ALK	ALK receptor tyrosine kinase	Intron
chr6	50853833	50854541	709	*	Distal Intergenic	6	50821785	50823865	2081	1	7021	ENST00000489228.1	32048	ENSG00000008196	TFAP2B	transcription factor AP-2 beta	Intergenic
chr14	102304669	102305360	692	*	Promoter (<=1kb)	14	102228827	102305168	76342	2	5891	ENST00000521766.5	0	ENSG00000080823	MOK	MOK protein kinase	Promoter
chr8	82643263	82643915	653	*	Intron (ENST00000663058.1/105375931, intron 6 of 7)	8	82435411	82905347	469937	1	105375931	ENST00000658531.1	207852	0	LOC105375931	uncharacterized LOC105375931	Intron
chr4	179624696	179625737	1042	*	Distal Intergenic	4	179923773	180059792	136020	2	105377564	ENST00000663768.1	434055	0	LOC105377564	uncharacterized LOC105377564	Intergenic
chr12	52023175	52024135	961	*	Promoter (<=1kb)	12	52022832	52059506	36675	1	3164	ENST00000360284.7	343	ENSG00000123358	NR4A1	nuclear receptor subfamily 4 group A member 1	Promoter
chr9	110911840	110913173	1334	*	Intron (ENST00000374431.7/1902, intron 4 of 4)	9	110873778	110999466	125689	2	1902	ENST00000374430.6	86293	ENSG00000198121	LPAR1	lysophosphatidic acid receptor 1	Intron
chr4	10123305	10124201	897	*	Promoter (6-7kb)	4	10074340	10116949	42610	2	9948	ENST00000382452.6	-6356	ENSG00000071127	WDR1	WD repeat domain 1	Promoter
chr9	12718456	12719005	550	*	Intron (ENST00000650458.1/101929467, intron 1 of 1)	9	12707671	12709294	1624	1	7306	ENST00000473504.1	10785	ENSG00000107165	TYRP1	tyrosinase related protein 1	Intron
chr12	66130663	66131303	641	*	Promoter (<=1kb)	12	66130751	66134449	3699	1	103625681	ENST00000510317.2	0	ENSG00000239335	LLPH-DT	LLPH divergent transcript	Promoter
chr3	198080156	198081671	1516	*	Promoter (<=1kb)	3	198053522	198080512	26991	2	348840	ENST00000455355.5	0	ENSG00000226435	ANKRD18DP	ankyrin repeat domain 18D, pseudogene	Promoter
chr12	29234667	29235580	914	*	Intron (ENST00000551451.5/55711, intron 1 of 2)	12	29223745	29334072	110328	1	55711	ENST00000547116.5	10922	ENSG00000064763	FAR2	fatty acyl-CoA reductase 2	Intron
chr11	118572219	118573195	977	*	Promoter (<=1kb)	11	118572390	118600993	28604	1	372	ENST00000392859.7	0	ENSG00000095139	ARCN1	archain 1	Promoter
chr14	62674625	62675464	840	*	Distal Intergenic	14	62707567	63045186	337620	2	27133	ENST00000420622.6	369722	ENSG00000140015	KCNH5	potassium voltage-gated channel subfamily H member 5	Intergenic
chr4	186250167	186250911	745	*	Promoter (<=1kb)	4	186251032	186252163	1132	1	3818	ENST00000467271.1	-121	ENSG00000164344	KLKB1	kallikrein B1	Promoter
chr20	44475474	44476371	898	*	Promoter (<=1kb)	20	44475874	44494603	18730	1	79183	ENST00000262605.9	0	ENSG00000124120	TTPAL	alpha tocopherol transfer protein like	Promoter
chr1	6235320	6236307	988	*	Promoter (<=1kb)	1	6236240	6238940	2701	1	148645	ENST00000441724.1	0	0	ICMT-DT	ICMT divergent transcript	Promoter
chr9	65864553	65865687	1135	*	Exon (ENST00000623957.3/101928195, exon 6 of 6)	9	65873098	65875699	2602	2	101928195	ENST00000623812.1	10012	0	LOC101928195	methylenetetrahydrofolate dehydrogenase (NADP+ dependent) 1 like pseudogene	Exon
chr20	37527435	37528436	1002	*	Promoter (<=1kb)	20	37502414	37527862	25449	2	10904	ENST00000467603.1	0	ENSG00000166619	BLCAP	BLCAP apoptosis inducing factor	Promoter
chr22	37745701	37746961	1261	*	Promoter (<=1kb)	22	37746233	37774140	27908	1	11078	ENST00000403663.6	0	ENSG00000100106	TRIOBP	TRIO and F-actin binding protein	Promoter
chr2	73998343	73998637	295	*	Promoter (4-5kb)	2	74002713	74102176	99464	1	200424	ENST00000305799.8	-4076	ENSG00000187605	TET3	tet methylcytosine dioxygenase 3	Promoter
chr11	130427681	130428604	924	*	Promoter (<=1kb)	11	130404923	130428609	23687	2	11095	ENST00000257359.7	5	ENSG00000134917	ADAMTS8	ADAM metallopeptidase with thrombospondin type 1 motif 8	Promoter
chr7	84637551	84638348	798	*	Distal Intergenic	7	84549206	84584322	35117	1	101927378	ENST00000446000.1	88345	ENSG00000235139	LOC101927378	uncharacterized LOC101927378	Intergenic
chrX	79366864	79367716	853	*	Promoter (<=1kb)	23	79360384	79367334	6951	2	9452	ENST00000373298.7	0	ENSG00000078596	ITM2A	integral membrane protein 2A	Promoter
chr3	134029216	134030237	1022	*	Promoter (<=1kb)	3	133932701	134029925	97225	2	6578	ENST00000310926.11	0	ENSG00000174640	SLCO2A1	solute carrier organic anion transporter family member 2A1	Promoter
chr12	53370903	53371731	829	*	Promoter (8-9kb)	12	53380176	53382577	2402	1	6667	ENST00000551969.5	-8445	ENSG00000185591	SP1	Sp1 transcription factor	Promoter
chr4	19738984	19739650	667	*	Intron (ENST00000661892.1/ENST00000661892.1, intron 1 of 1)	4	19533587	19938448	404862	1	105374511	ENST00000655810.1	205397	0	LOC105374511	uncharacterized LOC105374511	Intron
chr19	4909385	4910540	1156	*	Promoter (<=1kb)	19	4909430	4962150	52721	1	29128	ENST00000620565.4	0	ENSG00000276043	UHRF1	ubiquitin like with PHD and ring finger domains 1	Promoter
chr13	87837427	87838539	1113	*	Distal Intergenic	13	87801036	87803808	2773	2	101930749	ENST00000422074.2	-33619	ENSG00000223404	LINC00397	long intergenic non-protein coding RNA 397	Intergenic
chr11	126917582	126918417	836	*	Intron (ENST00000525144.7/84623, intron 1 of 16)	11	126920188	126940659	20472	2	105369559	ENST00000530572.1	22242	0	LOC105369559	uncharacterized LOC105369559	Intron
chr5	140806879	140807776	898	*	Promoter (<=1kb)	5	140807037	140817593	10557	1	56144	ENST00000618834.1	0	ENSG00000204967	PCDHA4	protocadherin alpha 4	Promoter
chr10	52860969	52861636	668	*	Distal Intergenic	10	52765380	52772784	7405	2	4153	ENST00000675947.1	-88185	ENSG00000165471	MBL2	mannose binding lectin 2	Intergenic
chr17	5281837	5282704	868	*	Promoter (<=1kb)	17	5282265	5308802	26538	1	9135	ENST00000575991.1	0	ENSG00000029725	RABEP1	rabaptin, RAB GTPase binding effector protein 1	Promoter
chr3	16024261	16025219	959	*	Distal Intergenic	3	15970003	15971253	1251	1	107986064	ENST00000655579.1	54258	0	LOC107986064	uncharacterized LOC107986064	Intergenic
chr17	42154677	42155359	683	*	Promoter (<=1kb)	17	42119674	42154916	35243	2	5878	ENST00000592574.1	0	ENSG00000108774	RAB5C	RAB5C, member RAS oncogene family	Promoter
chr1	16440251	16441195	945	*	Promoter (<=1kb)	1	16440721	16459008	18288	1	55707	ENST00000504551.6	0	ENSG00000157191	NECAP2	NECAP endocytosis associated 2	Promoter
chr1	223780860	223781325	466	*	3' UTR	1	223770623	223776018	5396	1	824	ENST00000463997.1	10237	ENSG00000162909	CAPN2	calpain 2	Exon
chrX	30283486	30284131	646	*	Distal Intergenic	23	30305674	30308488	2815	2	190	ENST00000378963.1	24357	ENSG00000169297	NR0B1	nuclear receptor subfamily 0 group B member 1	Intergenic
chr10	126569610	126570481	872	*	Intron (ENST00000488181.3/118611, intron 2 of 9)	10	126502660	126524823	22164	2	118611	ENST00000368674.5	-44787	ENSG00000154493	C10orf90	chromosome 10 open reading frame 90	Intron
chr7	111274612	111275531	920	*	Intron (ENST00000405709.7/83943, intron 3 of 5)	7	110663301	111390750	727450	2	83943	ENST00000489381.1	115219	ENSG00000184903	IMMP2L	inner mitochondrial membrane peptidase subunit 2	Intron
chr8	76698742	76699084	343	*	Promoter (4-5kb)	8	76704045	76865923	161879	1	79776	ENST00000518282.5	-4961	ENSG00000091656	ZFHX4	zinc finger homeobox 4	Promoter
chr6	67226601	67227542	942	*	Distal Intergenic	6	67884041	67986503	102463	1	105377845	ENST00000661401.1	-656499	0	LOC105377845	uncharacterized LOC105377845	Intergenic
chr4	40749843	40750615	773	*	Promoter (<=1kb)	4	40749925	40809985	60061	1	79730	ENST00000316607.5	0	ENSG00000179299	NSUN7	NOP2/Sun RNA methyltransferase family member 7	Promoter
chr1	156129791	156130621	831	*	5' UTR	1	156126555	156139303	12749	1	4000	ENST00000473598.6	3236	ENSG00000160789	LMNA	lamin A/C	Exon
chr1	47178951	47179698	748	*	Promoter (<=1kb)	1	47179250	47180339	1090	1	100874253	ENST00000429328.2	0	ENSG00000224805	LINC00853	long intergenic non-protein coding RNA 853	Promoter
chr6	56525283	56525826	544	*	Intron (ENST00000244364.10/667, intron 50 of 83)	6	56458252	56542204	83953	2	667	ENST00000340834.10	16378	ENSG00000151914	DST	dystonin	Intron
chr2	86704081	86704924	844	*	Intron (ENST00000604011.5/100526767, intron 1 of 7)	2	86720291	86778041	57751	1	64795	ENST00000283632.5	-15367	ENSG00000153561	RMND5A	required for meiotic nuclear division 5 homolog A	Intron
chr5	145915817	145916569	753	*	Intron (ENST00000639411.1/643226, intron 2 of 3)	5	145936578	146063292	126715	1	153769	ENST00000359120.9	-20009	ENSG00000156463	SH3RF2	SH3 domain containing ring finger 2	Intron
chr16	13957147	13958094	948	*	Distal Intergenic	16	13937764	13948004	10241	1	2072	ENST00000462862.1	19383	ENSG00000175595	ERCC4	ERCC excision repair 4, endonuclease catalytic subunit	Intergenic
chr2	17100766	17101554	789	*	Distal Intergenic	2	16970034	16974497	4464	1	107985806	ENST00000421181.1	130732	0	LINC01866	long intergenic non-protein coding RNA 1866	Intergenic
chr6	1409523	1410289	767	*	Distal Intergenic	6	1390314	1390411	98	2	102466720	ENST00000611664.1	-19112	ENSG00000275859	MIR6720	microRNA 6720	Intergenic
chr13	37647017	37647771	755	*	Intron (ENST00000379705.8/7223, intron 8 of 10)	13	37663428	37674370	10943	2	7223	ENST00000494529.1	26599	ENSG00000133107	TRPC4	transient receptor potential cation channel subfamily C member 4	Intron
chr21	8193863	8194695	833	*	Promoter (2-3kb)	21	8197620	8227646	30027	1	107987293	ENST00000623664.1	-2925	0	LOC107987293	uncharacterized LOC107987293	Promoter
chr2	186346901	186348030	1130	*	Intron (ENST00000667056.1/101927217, intron 1 of 9)	2	186032884	186326365	293482	2	101927217	ENST00000658984.1	-20536	0	LINC01473	long intergenic non-protein coding RNA 1473	Intron
chr2	74583314	74584085	772	*	Promoter (6-7kb)	2	74557892	74576939	19048	2	130951	ENST00000464686.5	-6375	ENSG00000159374	M1AP	meiosis 1 associated protein	Promoter
chr12	116123505	116124280	776	*	Intron (ENST00000281928.9/23389, intron 2 of 30)	12	116148560	116148654	95	2	693205	ENST00000385232.1	24374	ENSG00000207967	MIR620	microRNA 620	Intron
chr12	121209811	121210792	982	*	Promoter (<=1kb)	12	121209861	121234104	24244	1	5025	ENST00000543171.5	0	ENSG00000135124	P2RX4	purinergic receptor P2X 4	Promoter
chr3	71784667	71785773	1107	*	Promoter (<=1kb)	3	71785428	71786425	998	1	105377156	ENST00000658676.1	0	0	LOC105377156	uncharacterized LOC105377156	Promoter
chrX	139691553	139692432	880	*	Promoter (<=1kb)	23	139581770	139692156	110387	2	4168	ENST00000520602.6	0	ENSG00000101977	MCF2	MCF.2 cell line derived transforming sequence	Promoter
chr12	93335902	93336708	807	*	Intron (ENST00000548890.2/643339, intron 1 of 2)	12	93327996	93377708	49713	2	643339	ENST00000549806.1	41000	0	LOC643339	uncharacterized LOC643339	Intron
chr22	23141560	23142336	777	*	Promoter (<=1kb)	22	23059415	23141990	82576	2	27156	ENST00000216036.9	0	ENSG00000100218	RSPH14	radial spoke head 14 homolog	Promoter
chr9	121599128	121600093	966	*	Promoter (<=1kb)	9	121598268	121678782	80515	1	153090	ENST00000489314.1	860	ENSG00000136848	DAB2IP	DAB2 interacting protein	Promoter
chr13	102470507	102471008	502	*	Distal Intergenic	13	102401471	102402457	987	2	2259	ENST00000418923.2	-68050	ENSG00000102466	FGF14	fibroblast growth factor 14	Intergenic
chr1	2135018	2136019	1002	*	Promoter (<=1kb)	1	2135262	2150865	15604	1	5590	ENST00000419838.6	0	ENSG00000067606	PRKCZ	protein kinase C zeta	Promoter
chr6	18022519	18023274	756	*	Distal Intergenic	6	17763693	17987635	223943	2	63971	ENST00000259711.11	-34884	ENSG00000137177	KIF13A	kinesin family member 13A	Intergenic
chr8	96522759	96523449	691	*	Intron (ENST00000520233.1/6383, intron 1 of 1)	8	96494008	96609643	115636	1	6383	ENST00000522911.5	28751	ENSG00000169439	SDC2	syndecan 2	Intron
chr11	96155590	96156619	1030	*	Intron (ENST00000524717.6/84441, intron 1 of 4)	11	95978755	96093520	114766	2	84441	ENST00000618849.1	-62070	ENSG00000184384	MAML2	mastermind like transcriptional coactivator 2	Intron
chr9	28528	29837	1310	*	Promoter (<=1kb)	9	14475	29739	15265	2	100287171	ENST00000442898.5	0	ENSG00000181404	WASHC1	WASH complex subunit 1	Promoter
chr2	192500661	192501176	516	*	Distal Intergenic	2	192644102	192645383	1282	2	112268441	ENST00000433550.5	144207	ENSG00000232227	LOC112268441	uncharacterized LOC112268441	Intergenic
chr5	157245217	157246162	946	*	Promoter (<=1kb)	5	157244891	157245976	1086	1	3702	ENST00000523926.1	326	ENSG00000113263	ITK	IL2 inducible T cell kinase	Promoter
chr6	76220408	76220799	392	*	Distal Intergenic	6	76024898	76072678	47781	2	3617	ENST00000369963.5	-147730	ENSG00000112706	IMPG1	interphotoreceptor matrix proteoglycan 1	Intergenic
chr18	26792311	26792994	684	*	Intron (ENST00000582605.5/147429, intron 3 of 5)	18	26764139	26930725	166587	1	147429	ENST00000627963.2	28172	ENSG00000260372	AQP4-AS1	AQP4 antisense RNA 1	Intron
chr6	2970808	2971901	1094	*	Promoter (<=1kb)	6	2948159	2971206	23048	2	5269	ENST00000380529.5	0	ENSG00000124570	SERPINB6	serpin family B member 6	Promoter
chr1	124166428	124166977	550	*	Distal Intergenic	1	121573946	121580524	6579	2	107985195	ENST00000450546.1	-2585904	0	LINC01691	long intergenic non-protein coding RNA 1691	Intergenic
chr5	19044224	19045450	1227	*	Intron (ENST00000504827.1/ENST00000504827.1, intron 1 of 1)	5	18704433	18746173	41741	2	107986408	ENST00000512978.1	-298051	0	LINC02100	long intergenic non-protein coding RNA 2100	Intron
chr12	23757382	23757979	598	*	Intron (ENST00000451604.7/6660, intron 3 of 14)	12	23575813	23738506	162694	2	6660	ENST00000536629.5	-18876	ENSG00000134532	SOX5	SRY-box transcription factor 5	Intron
chr4	128228809	128229490	682	*	Distal Intergenic	4	128269256	128273061	3806	2	10424	ENST00000394276.3	43571	ENSG00000164040	PGRMC2	progesterone receptor membrane component 2	Intergenic
chr14	60508684	60509655	972	*	Promoter (<=1kb)	14	60509146	60512850	3705	1	4990	ENST00000327720.6	0	ENSG00000184302	SIX6	SIX homeobox 6	Promoter
chr6	81172076	81172960	885	*	Distal Intergenic	6	81527102	81534913	7812	2	105377871	ENST00000435858.1	361953	0	LOC105377871	uncharacterized LOC105377871	Intergenic
chr13	112891336	112892193	858	*	Promoter (2-3kb)	13	112894378	113096861	202484	1	23263	ENST00000375608.7	-2185	ENSG00000126217	MCF2L	MCF.2 cell line derived transforming sequence like	Promoter
chr5	130337010	130337794	785	*	Distal Intergenic	5	129908087	130184502	276416	1	337876	ENST00000507545.1	428923	ENSG00000198108	CHSY3	chondroitin sulfate synthase 3	Intergenic
chr3	77690082	77690853	772	*	Distal Intergenic	3	77634925	77646265	11341	1	6092	ENST00000490534.1	55157	ENSG00000185008	ROBO2	roundabout guidance receptor 2	Intergenic
chr7	102933637	102934154	518	*	Promoter (<=1kb)	7	102926283	102933735	7453	2	222235	ENST00000468216.1	0	ENSG00000161040	FBXL13	F-box and leucine rich repeat protein 13	Promoter
chr9	118961606	118962250	645	*	Distal Intergenic	9	118740563	118745312	4750	1	111216287	ENST00000456032.1	221043	0	LINC02578	long intergenic non-protein coding RNA 2578	Intergenic
chr16	34162285	34163750	1466	*	Promoter (2-3kb)	16	34158585	34160036	1452	2	649159	ENST00000539813.1	-2249	ENSG00000256642	LINC00273	long intergenic non-protein coding RNA 273	Promoter
chr11	123301694	123302502	809	*	Distal Intergenic	11	123313703	123314767	1065	2	105369541	ENST00000527774.1	12265	0	LINC02727	long intergenic non-protein coding RNA 2727	Intergenic
chr7	36658956	36659607	652	*	Promoter (1-2kb)	7	36623190	36661300	38111	2	313	ENST00000543742.1	1693	ENSG00000136250	AOAH	acyloxyacyl hydrolase	Promoter
chr3	191626880	191627507	628	*	Distal Intergenic	3	191568535	191573509	4975	1	103344926	ENST00000438488.1	58345	0	LINCR-0002	uncharacterized LincR-0002	Intergenic
chr6	143397511	143398179	669	*	Distal Intergenic	6	143422832	143441977	19146	2	134637	ENST00000606514.5	43798	ENSG00000189007	ADAT2	adenosine deaminase tRNA specific 2	Intergenic
chr8	69492457	69493161	705	*	Promoter (<=1kb)	8	69492793	69642296	149504	1	23213	ENST00000616868.1	0	ENSG00000137573	SULF1	sulfatase 1	Promoter
chr8	85556624	85557313	690	*	Distal Intergenic	8	85523899	85540511	16613	1	105375937	ENST00000520459.1	32725	0	LOC105375937	uncharacterized LOC105375937	Intergenic
chr11	62337318	62338197	880	*	Promoter (<=1kb)	11	62337448	62393412	55965	1	80150	ENST00000415229.6	0	ENSG00000162174	ASRGL1	asparaginase and isoaspartyl peptidase 1	Promoter
chr22	31496115	31497009	895	*	Promoter (<=1kb)	22	31496139	31618551	122413	1	9814	ENST00000540643.5	0	ENSG00000198089	SFI1	SFI1 centrin binding protein	Promoter
chrX	40647133	40647849	717	*	Promoter (<=1kb)	23	40626921	40647554	20634	2	159013	ENST00000378426.5	0	ENSG00000185753	CXorf38	chromosome X open reading frame 38	Promoter
chr12	96489350	96490115	766	*	Promoter (<=1kb)	12	96489571	96501201	11631	1	144535	ENST00000554621.1	0	ENSG00000188596	CFAP54	cilia and flagella associated protein 54	Promoter
chr17	31858368	31859727	1360	*	Promoter (<=1kb)	17	31851871	31859074	7204	2	55352	ENST00000378634.6	0	ENSG00000172301	COPRS	coordinator of PRMT5 and differentiation stimulator	Promoter
chr3	184229166	184230058	893	*	Promoter (<=1kb)	3	184230429	184242329	11901	1	90113	ENST00000426955.6	-371	ENSG00000145198	VWA5B2	von Willebrand factor A domain containing 5B2	Promoter
chr1	95496215	95497437	1223	*	Distal Intergenic	1	95510059	95515578	5520	1	100996635	ENST00000653589.1	-12622	ENSG00000228971	LINC02607	long intergenic non-protein coding RNA 2607	Intergenic
chr10	109934774	109935619	846	*	Distal Intergenic	10	109864766	109923553	58788	2	7511	ENST00000322238.12	-11221	ENSG00000108039	XPNPEP1	X-prolyl aminopeptidase 1	Intergenic
chr9	64711900	64712639	740	*	Distal Intergenic	9	64640639	64643300	2662	1	101929583	ENST00000452436.3	71261	ENSG00000184906	LOC101929583	methylenetetrahydrofolate dehydrogenase (NADP+ dependent) 1 like pseudogene	Intergenic
chr1	158070942	158071740	799	*	Intron (ENST00000360089.8/55243, intron 1 of 12)	1	158086680	158100262	13583	1	55243	ENST00000368172.1	-14940	ENSG00000183853	KIRREL1	kirre like nephrin family adhesion molecule 1	Intron
chr1	175029441	175030254	814	*	Promoter (6-7kb)	1	175012958	175023425	10468	2	63931	ENST00000476371.1	-6016	ENSG00000120333	MRPS14	mitochondrial ribosomal protein S14	Promoter
chr19	45370089	45371088	1000	*	Promoter (<=1kb)	19	45349837	45370573	20737	2	2068	ENST00000391945.10	0	ENSG00000104884	ERCC2	ERCC excision repair 2, TFIIH core complex helicase subunit	Promoter
chr3	29065206	29065823	618	*	Intron (ENST00000635992.1/152098, intron 7 of 13)	3	28865224	29991161	1125938	1	27303	ENST00000637842.1	199982	ENSG00000144642	RBMS3	RNA binding motif single stranded interacting protein 3	Intron
chr1	96473792	96474624	833	*	Distal Intergenic	1	96254069	96374125	120057	2	101928241	ENST00000435311.1	-99667	ENSG00000231987	LINC01787	long intergenic non-protein coding RNA 1787	Intergenic
chr1	166952121	166952898	778	*	Intron (ENST00000271417.8/387597, intron 3 of 9)	1	166918866	166975482	56617	2	387597	ENST00000469934.6	22584	ENSG00000143195	ILDR2	immunoglobulin like domain containing receptor 2	Intron
chr15	43689471	43690333	863	*	Promoter (2-3kb)	15	43692886	43699222	6337	1	548596	ENST00000434505.5	-2553	ENSG00000223572	CKMT1A	creatine kinase, mitochondrial 1A	Promoter
chr12	120446042	120446856	815	*	Promoter (<=1kb)	12	120446444	120460344	13901	1	283459	ENST00000548171.1	0	ENSG00000257218	GATC	glutamyl-tRNA amidotransferase subunit C	Promoter
chrX	120244475	120245441	967	*	Promoter (<=1kb)	23	120120953	120244888	123936	2	158801	ENST00000555168.1	0	ENSG00000233382	NKAPP1	NFKB activating protein pseudogene 1	Promoter
chr4	17717309	17717756	448	*	Intron (ENST00000265018.4/27146, intron 1 of 17)	4	17629306	17781621	152316	2	27146	ENST00000265018.4	63865	ENSG00000047662	FAM184B	family with sequence similarity 184 member B	Intron
chr8	20234353	20235152	800	*	Distal Intergenic	8	20218182	20226819	8638	1	526	ENST00000521442.1	16171	ENSG00000147416	ATP6V1B2	ATPase H+ transporting V1 subunit B2	Intergenic
chr2	50649756	50650576	821	*	Intron (ENST00000401669.7/9378, intron 5 of 22)	2	50615348	50656399	41052	2	9378	ENST00000626249.2	5823	ENSG00000179915	NRXN1	neurexin 1	Intron
chr12	12240709	12241278	570	*	Intron (ENST00000261349.9/4040, intron 2 of 22)	12	12116029	12244304	128276	2	4040	ENST00000538239.5	3026	ENSG00000070018	LRP6	LDL receptor related protein 6	Intron
chr2	239440264	239441333	1070	*	Intron (ENST00000659636.1/ENST00000659636.1, intron 1 of 1)	2	239401805	239402364	560	1	101928111	ENST00000413029.1	38459	ENSG00000222020	HDAC4-AS1	HDAC4 antisense RNA 1	Intron
chr4	190180913	190181829	917	*	Promoter (<=1kb)	4	190182117	190185911	3795	1	100288687	ENST00000564366.1	-288	ENSG00000260596	DUX4	double homeobox 4	Promoter
chr4	126807002	126807769	768	*	Distal Intergenic	4	126431694	126735523	303830	2	105377411	ENST00000661809.1	-71479	0	LOC105377411	uncharacterized LOC105377411	Intergenic
chr6	135851424	135852285	862	*	Promoter (<=1kb)	6	135851701	136195574	343874	1	27115	ENST00000308191.11	0	ENSG00000171408	PDE7B	phosphodiesterase 7B	Promoter
chr19	41309639	41310763	1125	*	Promoter (<=1kb)	19	41307397	41310412	3016	2	105372401	ENST00000651374.1	0	ENSG00000286177	LOC105372401	uncharacterized LOC105372401	Promoter
chr4	17781242	17782048	807	*	Promoter (<=1kb)	4	17629306	17781621	152316	2	27146	ENST00000265018.4	0	ENSG00000047662	FAM184B	family with sequence similarity 184 member B	Promoter
chr4	9243214	9244262	1049	*	Promoter (<=1kb)	4	9243879	9245471	1593	1	100287327	ENST00000511568.1	0	ENSG00000249104	USP17L17	ubiquitin specific peptidase 17 like family member 17	Promoter
chr17	64975244	64976233	990	*	Promoter (<=1kb)	17	64966550	64975568	9019	2	201283	ENST00000430983.5	0	ENSG00000214174	AMZ2P1	AMZ2 pseudogene 1	Promoter
chr6	88376680	88377371	692	*	Intron (ENST00000648572.1/105377885, intron 1 of 6)	6	88177804	88420970	243167	2	105377885	ENST00000648572.1	43599	0	LOC105377885	uncharacterized LOC105377885	Intron
chr14	21191630	21192826	1197	*	Distal Intergenic	14	21200079	21205503	5425	2	283624	ENST00000555379.1	12677	ENSG00000258441	LINC00641	long intergenic non-protein coding RNA 641	Intergenic
chr8	124834350	124835271	922	*	Promoter (3-4kb)	8	124838980	124951177	112198	1	157381	ENST00000666508.1	-3709	ENSG00000249816	LINC00964	long intergenic non-protein coding RNA 964	Promoter
chr16	19860585	19861190	606	*	Promoter (1-2kb)	16	19858971	19862340	3370	2	51704	ENST00000562348.1	1150	ENSG00000167191	GPRC5B	G protein-coupled receptor class C group 5 member B	Promoter
chr7	14888893	14889661	769	*	Intron (ENST00000402815.6/1607, intron 1 of 25)	7	14145049	14902751	757703	2	1607	ENST00000402815.6	13090	ENSG00000136267	DGKB	diacylglycerol kinase beta	Intron
chr22	23857262	23857983	722	*	Promoter (<=1kb)	22	23857336	23862325	4990	1	66035	ENST00000492516.1	0	ENSG00000133460	SLC2A11	solute carrier family 2 member 11	Promoter
chr2	170972323	170972783	461	*	Distal Intergenic	2	170953818	170966601	12784	1	26003	ENST00000486498.1	18505	ENSG00000115806	GORASP2	golgi reassembly stacking protein 2	Intergenic
chr14	69079137	69080018	882	*	Intron (ENST00000341516.10/8816, intron 6 of 8)	14	69055210	69118194	62985	2	8816	ENST00000553293.5	38176	ENSG00000139990	DCAF5	DDB1 and CUL4 associated factor 5	Intron
chr8	11059135	11059935	801	*	Intron (ENST00000416569.3/286046, intron 1 of 2)	8	11062647	11067089	4443	2	101929269	ENST00000532453.1	7154	ENSG00000254839	LOC101929269	uncharacterized LOC101929269	Intron
chr2	28670461	28671387	927	*	Distal Intergenic	2	28630586	28643267	12682	1	151056	ENST00000436775.1	39875	ENSG00000163803	PLB1	phospholipase B1	Intergenic
chr13	70249182	70249948	767	*	Distal Intergenic	13	69700594	70108493	407900	2	57626	ENST00000545028.2	-140689	ENSG00000150361	KLHL1	kelch like family member 1	Intergenic
chr5	54385871	54386632	762	*	Promoter (4-5kb)	5	54390838	54401829	10992	1	104355136	ENST00000512618.5	-4206	ENSG00000249069	LINC01033	long intergenic non-protein coding RNA 1033	Promoter
chr13	79995140	79996078	939	*	Intron (ENST00000648514.1/ENST00000648514.1, intron 6 of 6)	13	80011077	80028283	17207	1	101515984	ENST00000627044.1	-14999	0	LINC01080	long intergenic non-protein coding RNA 1080	Intron
chr1	181142127	181142837	711	*	Distal Intergenic	1	181174484	181182208	7725	1	101928973	ENST00000435023.1	-31647	ENSG00000237292	LINC01732	long intergenic non-protein coding RNA 1732	Intergenic
chr6	44237496	44238400	905	*	Distal Intergenic	6	44232056	44233591	1536	1	2030	ENST00000646878.1	5440	ENSG00000112759	SLC29A1	solute carrier family 29 member 1 (Augustine blood group)	Intergenic
chr3	113838638	113839308	671	*	Promoter (<=1kb)	3	113838788	113947174	108387	1	54762	ENST00000358160.9	0	ENSG00000178075	GRAMD1C	GRAM domain containing 1C	Promoter
chr11	120325023	120325816	794	*	Promoter (<=1kb)	11	120325296	120330818	5523	1	219902	ENST00000314475.6	0	ENSG00000181264	TLCD5	TLC domain containing 5	Promoter
chr20	30488417	30489824	1408	*	Distal Intergenic	20	30545601	30551470	5870	1	102723636	ENST00000636528.1	-55777	0	LOC102723636	zinc finger protein 285-like	Intergenic
chr12	22262248	22262713	466	*	Intron (ENST00000545524.5/107984497, intron 1 of 4)	12	22201661	22268605	66945	2	6489	ENST00000508924.2	5892	ENSG00000111728	ST8SIA1	ST8 alpha-N-acetyl-neuraminide alpha-2,8-sialyltransferase 1	Intron
chr1	189184846	189185887	1042	*	Distal Intergenic	1	189775465	189814918	39454	1	107985456	ENST00000419614.1	-589578	ENSG00000232212	LINC01701	long intergenic non-protein coding RNA 1701	Intergenic
chr12	15780371	15781370	1000	*	Promoter (<=1kb)	12	15670856	15780727	109872	2	2059	ENST00000543363.5	0	ENSG00000151491	EPS8	epidermal growth factor receptor pathway substrate 8	Promoter
chr9	124285924	124286759	836	*	Promoter (<=1kb)	9	124286440	124326405	39966	1	10783	ENST00000423785.5	0	ENSG00000119408	NEK6	NIMA related kinase 6	Promoter
chr4	18938195	18939275	1081	*	Distal Intergenic	4	19218592	19454907	236316	2	107986264	ENST00000669321.1	515632	0	LINC02438	long intergenic non-protein coding RNA 2438	Intergenic
chr17	7233929	7234883	955	*	Promoter (<=1kb)	17	7225342	7234517	9176	2	1856	ENST00000005340.10	0	ENSG00000004975	DVL2	dishevelled segment polarity protein 2	Promoter
chr11	129375419	129376172	754	*	Promoter (<=1kb)	11	129375848	129452279	76432	1	8538	ENST00000281437.6	0	ENSG00000043039	BARX2	BARX homeobox 2	Promoter
chr6	54085183	54086078	896	*	Promoter (1-2kb)	6	54083538	54266280	182743	1	90523	ENST00000370876.6	1645	ENSG00000146147	MLIP	muscular LMNA interacting protein	Promoter
chr10	103661245	103662098	854	*	Intron (ENST00000369774.8/9644, intron 7 of 14)	10	103599520	103693623	94104	2	9644	ENST00000315994.6	31525	ENSG00000107957	SH3PXD2A	SH3 and PX domains 2A	Intron
chr12	57864839	57865710	872	*	Distal Intergenic	12	57869834	57872870	3037	2	283387	ENST00000661247.1	7160	ENSG00000245651	LOC283387	uncharacterized LOC283387	Intergenic
chr5	119811173	119812010	838	*	Distal Intergenic	5	119629686	119635082	5397	1	340069	ENST00000509264.1	181487	ENSG00000164334	FAM170A	family with sequence similarity 170 member A	Intergenic
chr7	75410129	75410922	794	*	Promoter (<=1kb)	7	75410322	75411539	1218	1	155400	ENST00000473960.1	0	ENSG00000223705	NSUN5P1	NSUN5 pseudogene 1	Promoter
chr5	142713068	142713719	652	*	Promoter (2-3kb)	5	142716229	142760470	44242	1	101926975	ENST00000659517.1	-2510	ENSG00000236714	LINC01844	long intergenic non-protein coding RNA 1844	Promoter
chrX	151082122	151082727	606	*	Distal Intergenic	23	151168222	151168326	105	1	100422930	ENST00000579077.1	-85495	ENSG00000265789	MIR4330	microRNA 4330	Intergenic
chr19	58002128	58002999	872	*	Promoter (<=1kb)	19	58002872	58007177	4306	1	100128398	ENST00000668392.1	0	ENSG00000176593	LOC100128398	uncharacterized LOC100128398	Promoter
chr18	10100871	10101997	1127	*	Distal Intergenic	18	9936727	9954477	17751	1	9218	ENST00000583475.1	164144	ENSG00000101558	VAPA	VAMP associated protein A	Intergenic
chr9	40105945	40106966	1022	*	Promoter (<=1kb)	9	39983793	40106611	122819	2	107986991	ENST00000639363.1	0	0	LOC107986991	uncharacterized LOC107986991	Promoter
chr19	48965132	48966155	1024	*	Promoter (<=1kb)	19	48965309	48966879	1571	1	2512	ENST00000331825.11	0	ENSG00000087086	FTL	ferritin light chain	Promoter
chrX	117972774	117973969	1196	*	Promoter (<=1kb)	23	117897814	117973579	75766	2	90293	ENST00000371878.5	0	ENSG00000003096	KLHL13	kelch like family member 13	Promoter
chr2	138271315	138271891	577	*	Distal Intergenic	2	138101878	138107178	5301	1	105373635	ENST00000446520.2	169437	0	LINC01832	long intergenic non-protein coding RNA 1832	Intergenic
chr12	27226342	27227064	723	*	Distal Intergenic	12	27243968	27309197	65230	1	23012	ENST00000541191.5	-16904	ENSG00000211455	STK38L	serine/threonine kinase 38 like	Intergenic
chr5	45288427	45289093	667	*	Intron (ENST00000303230.6/348980, intron 6 of 7)	5	45259457	45480136	220680	2	348980	ENST00000637305.1	191043	ENSG00000164588	HCN1	hyperpolarization activated cyclic nucleotide gated potassium channel 1	Intron
chr19	8320878	8321664	787	*	Promoter (<=1kb)	19	8308283	8321379	13097	2	4701	ENST00000598884.1	0	ENSG00000267855	NDUFA7	NADH:ubiquinone oxidoreductase subunit A7	Promoter
chr19	8334490	8335603	1114	*	Promoter (<=1kb)	19	8334113	8334782	670	2	256949	ENST00000593331.1	0	ENSG00000186994	KANK3	KN motif and ankyrin repeat domains 3	Promoter
chr10	11552029	11552840	812	*	Intron (ENST00000609104.5/9712, intron 2 of 14)	10	11460510	11532275	71766	2	9712	ENST00000277575.5	-19754	ENSG00000148429	USP6NL	USP6 N-terminal like	Intron
chr16	18983749	18984405	657	*	Promoter (<=1kb)	16	18983934	19059996	76063	1	79905	ENST00000569532.5	0	ENSG00000170537	TMC7	transmembrane channel like 7	Promoter
chr10	65628159	65629047	889	*	Exon (ENST00000601389.5/101928913, exon 2 of 2)	10	65615737	65683232	67496	1	101928913	ENST00000594054.5	12422	0	LINC01515	long intergenic non-protein coding RNA 1515	Exon
chr1	238177933	238178432	500	*	Distal Intergenic	1	238238943	238404906	165964	1	105373220	ENST00000665394.1	-60511	0	LOC105373220	uncharacterized LOC105373220	Intergenic
chr18	52728097	52728979	883	*	Intron (ENST00000442544.7/1630, intron 1 of 28)	18	52752032	53535903	783872	1	1630	ENST00000412726.5	-23053	ENSG00000187323	DCC	DCC netrin 1 receptor	Intron
chr20	58981055	58981760	706	*	Promoter (<=1kb)	20	58916000	58981169	65170	2	107985382	ENST00000644133.1	0	0	LOC107985382	uncharacterized LOC107985382	Promoter
chr2	145380242	145381008	767	*	Distal Intergenic	2	145189073	145192232	3160	1	100505498	ENST00000662233.1	191169	0	LOC100505498	uncharacterized LOC100505498	Intergenic
chr7	52958275	52958994	720	*	Distal Intergenic	7	53035633	53036925	1293	1	285877	ENST00000408890.6	-76639	ENSG00000221900	POM121L12	POM121 transmembrane nucleoporin like 12	Intergenic
chr16	65547792	65548700	909	*	Intron (ENST00000663911.1/283867, intron 2 of 7)	16	65285024	65571789	286766	2	283867	ENST00000564041.5	23089	ENSG00000261742	LINC00922	long intergenic non-protein coding RNA 922	Intron
chr8	79764969	79765950	982	*	Promoter (<=1kb)	8	79764011	79766475	2465	2	23462	ENST00000523976.2	525	ENSG00000164683	HEY1	hes related family bHLH transcription factor with YRPW motif 1	Promoter
chr2	208024972	208025898	927	*	Promoter (<=1kb)	2	207821288	208025527	204240	2	389072	ENST00000427836.8	0	ENSG00000178385	PLEKHM3	pleckstrin homology domain containing M3	Promoter
chr1	66090863	66091675	813	*	Intron (ENST00000329654.8/5142, intron 3 of 16)	1	66042500	66050718	8219	2	101927139	ENST00000424138.1	-40145	ENSG00000227466	PDE4B-AS1	PDE4B antisense RNA 1	Intron
chr9	113059831	113060626	796	*	Promoter (3-4kb)	9	113042241	113056759	14519	2	7539	ENST00000555206.5	-3072	ENSG00000136866	ZFP37	ZFP37 zinc finger protein	Promoter
chr22	50562579	50563629	1051	*	Promoter (<=1kb)	22	50551112	50562919	11808	2	644186	ENST00000406915.4	0	ENSG00000217442	SYCE3	synaptonemal complex central element protein 3	Promoter
chr8	37019984	37020936	953	*	Distal Intergenic	8	37067441	37069418	1978	2	105379377	ENST00000523411.1	48482	0	LOC105379377	uncharacterized LOC105379377	Intergenic
chr22	50306469	50308233	1765	*	Promoter (<=1kb)	22	50274979	50307627	32649	2	23654	ENST00000449103.5	0	ENSG00000196576	PLXNB2	plexin B2	Promoter
chr7	19215380	19216136	757	*	Distal Intergenic	7	19144782	19145421	640	2	222894	ENST00000275461.3	-69959	ENSG00000146618	FERD3L	Fer3 like bHLH transcription factor	Intergenic
chr3	10764074	10764830	757	*	Promoter (<=1kb)	3	10759350	10764209	4860	2	285370	ENST00000664856.1	0	ENSG00000226567	LINC00606	long intergenic non-protein coding RNA 606	Promoter
chr2	17051504	17052365	862	*	Distal Intergenic	2	16970034	16974497	4464	1	107985806	ENST00000421181.1	81470	0	LINC01866	long intergenic non-protein coding RNA 1866	Intergenic
chr3	139830354	139831170	817	*	Distal Intergenic	3	139935185	140577397	642213	1	64084	ENST00000458420.7	-104015	ENSG00000158258	CLSTN2	calsyntenin 2	Intergenic
chr6	111540933	111541693	761	*	Intron (ENST00000438298.6/643749, intron 1 of 2)	6	111565251	111576877	11627	1	643749	ENST00000606892.1	-23558	ENSG00000231889	TRAF3IP2-AS1	TRAF3IP2 antisense RNA 1	Intron
chr1	170398599	170399211	613	*	Distal Intergenic	1	170461317	170494540	33224	2	101928650	ENST00000446102.1	95329	0	GORAB-AS1	GORAB antisense RNA 1	Intergenic
chr7	146991553	146992181	629	*	Intron (ENST00000361727.8/26047, intron 3 of 23)	7	146962892	148415768	1452877	1	26047	ENST00000636870.1	28661	ENSG00000174469	CNTNAP2	contactin associated protein 2	Intron
chr3	138949480	138950660	1181	*	Promoter (1-2kb)	3	138947612	138950828	3217	1	401089	ENST00000498709.1	1868	ENSG00000206262	FOXL2NB	FOXL2 neighbor	Promoter
chr7	84150188	84151074	887	*	Intron (ENST00000265362.9/10371, intron 1 of 16)	7	83955777	84194789	239013	2	10371	ENST00000265362.9	43715	ENSG00000075213	SEMA3A	semaphorin 3A	Intron
chr2	17799822	17800559	738	*	Promoter (<=1kb)	2	17741679	17800242	58564	2	105373449	ENST00000428868.1	0	0	LOC105373449	uncharacterized LOC105373449	Promoter
chr3	70963393	70964110	718	*	Intron (ENST00000649528.3/27086, intron 20 of 20)	3	70959191	70966352	7162	2	27086	ENST00000460805.5	2242	ENSG00000114861	FOXP1	forkhead box P1	Intron
chr7	6825697	6826638	942	*	Promoter (<=1kb)	7	6798937	6826275	27339	2	221960	ENST00000316731.13	0	ENSG00000146574	CCZ1B	CCZ1 homolog B, vacuolar protein trafficking and biogenesis associated	Promoter
chr1	15384082	15385075	994	*	Promoter (<=1kb)	1	15383377	15397529	14153	1	114827	ENST00000472086.1	705	ENSG00000142621	FHAD1	forkhead associated phosphopeptide binding domain 1	Promoter
chr3	27166756	27167460	705	*	Intron (ENST00000295720.10/152110, intron 8 of 16)	3	27174441	27194231	19791	2	152110	ENST00000460447.1	26771	ENSG00000163491	NEK10	NIMA related kinase 10	Intron
chr12	43766104	43766883	780	*	Promoter (1-2kb)	12	43768112	43786715	18604	1	51135	ENST00000448290.6	-1229	ENSG00000198001	IRAK4	interleukin 1 receptor associated kinase 4	Promoter
chr6	73565651	73566763	1113	*	Intron (ENST00000431108.5/ENST00000431108.5, intron 2 of 2)	6	73517519	73525587	8069	2	1915	ENST00000678702.1	-40064	ENSG00000156508	EEF1A1	eukaryotic translation elongation factor 1 alpha 1	Intron
chr12	20527896	20528516	621	*	Intron (ENST00000359062.4/5139, intron 1 of 15)	12	20571864	20680517	108654	1	5139	ENST00000544307.1	-43348	ENSG00000172572	PDE3A	phosphodiesterase 3A	Intron
chr1	236713591	236715037	1447	*	Promoter (3-4kb)	1	236718904	236737202	18299	1	88	ENST00000494762.2	-3867	ENSG00000077522	ACTN2	actinin alpha 2	Promoter
chr16	2979884	2981043	1160	*	Promoter (<=1kb)	16	2968102	2980416	12315	2	9088	ENST00000431515.6	0	ENSG00000127564	PKMYT1	protein kinase, membrane associated tyrosine/threonine 1	Promoter
chr7	91557855	91558435	581	*	Distal Intergenic	7	91455722	91514547	58826	1	105375392	ENST00000660007.1	102133	0	LOC105375392	uncharacterized LOC105375392	Intergenic
chr3	12876125	12876904	780	*	Distal Intergenic	3	12877522	12885211	7690	2	105376955	ENST00000448129.1	8307	ENSG00000232746	LINC02022	long intergenic non-protein coding RNA 2022	Intergenic
chr6	65760064	65760801	738	*	Distal Intergenic	6	65788417	65789287	871	1	442229	ENST00000468432.1	-27616	0	SLC25A51P1	SLC25A51 pseudogene 1	Intergenic
chr17	20868136	20868905	770	*	Promoter (<=1kb)	17	20836447	20868208	31762	2	339184	ENST00000539484.1	0	ENSG00000205212	CCDC144NL	CCDC144A N-terminal pseudogene	Promoter
chr15	18405434	18406172	739	*	Distal Intergenic	15	20012741	20014208	1468	1	105379202	ENST00000611556.1	-1606569	0	FAM30B	family with sequence similarity 30 member B	Intergenic
chr22	39152395	39153352	958	*	Promoter (<=1kb)	22	39130772	39152680	21909	2	23492	ENST00000216133.10	0	ENSG00000100307	CBX7	chromobox 7	Promoter
chr5	48972252	48973050	799	*	Distal Intergenic	5	50398027	50411998	13972	2	133418	ENST00000505896.5	1438948	ENSG00000170571	EMB	embigin	Intergenic
chr9	98708660	98709956	1297	*	Promoter (<=1kb)	9	98288109	98708935	420827	2	9568	ENST00000259455.4	0	ENSG00000136928	GABBR2	gamma-aminobutyric acid type B receptor subunit 2	Promoter
chr19	10602220	10602902	683	*	Promoter (<=1kb)	19	10602457	10631918	29462	1	57153	ENST00000590382.5	0	ENSG00000129353	SLC44A2	solute carrier family 44 member 2	Promoter
chr10	72009317	72010256	940	*	3' UTR	10	71964395	72013558	49164	1	9469	ENST00000373115.5	44922	ENSG00000122863	CHST3	carbohydrate sulfotransferase 3	Exon
chr14	74326137	74327046	910	*	Intron (ENST00000557177.1/55237, intron 1 of 2)	14	74348471	74360008	11538	1	55237	ENST00000256362.5	-21425	ENSG00000133980	VRTN	vertebrae development associated	Intron
chr1	167454697	167455526	830	*	Promoter (<=1kb)	1	167455195	167458646	3452	1	101928512	ENST00000660512.1	0	0	LOC101928512	uncharacterized LOC101928512	Promoter
chr7	121755661	121756387	727	*	Distal Intergenic	7	121873089	122061957	188869	1	5803	ENST00000651065.1	-116702	ENSG00000106278	PTPRZ1	protein tyrosine phosphatase receptor type Z1	Intergenic
chr18	56256815	56257921	1107	*	Distal Intergenic	18	56003613	56191262	187650	2	642484	ENST00000382897.2	-65553	ENSG00000206129	LOC642484	uncharacterized LOC642484	Intergenic
chr15	100058837	100059884	1048	*	Intron (ENST00000268070.9/170691, intron 15 of 21)	15	99976481	99980774	4294	1	105371022	ENST00000559400.1	82356	ENSG00000259219	LOC105371022	uncharacterized LOC105371022	Intron
chr20	7301896	7302742	847	*	Exon (ENST00000569178.1/101929288, exon 2 of 2)	20	7302056	7307432	5377	2	101929288	ENST00000569178.1	4690	ENSG00000261249	LINC01751	long intergenic non-protein coding RNA 1751	Exon
chr8	50643007	50643910	904	*	Promoter (<=1kb)	8	50643841	50792829	148989	1	54212	ENST00000642377.1	0	ENSG00000147481	SNTG1	syntrophin gamma 1	Promoter
chr18	40274660	40275321	662	*	Distal Intergenic	18	40245879	40247367	1489	1	105372082	ENST00000667705.1	28781	0	LOC105372082	uncharacterized LOC105372082	Intergenic
chr13	59458733	59459575	843	*	Distal Intergenic	13	59121879	59230636	108758	2	105370224	ENST00000666115.1	-228097	ENSG00000288015	LOC105370224	uncharacterized LOC105370224	Intergenic
chrX	130594060	130594937	878	*	Distal Intergenic	23	130495159	130496232	1074	1	55855	ENST00000408950.3	98901	0	DENND10P1	DENND10 pseudogene 1	Intergenic
chr7	102616363	102617113	751	*	Promoter (<=1kb)	7	102579646	102616756	37111	2	10156	ENST00000262940.12	0	ENSG00000105808	RASA4	RAS p21 protein activator 4	Promoter
chr19	344064	345176	1113	*	Promoter (<=1kb)	19	305573	344796	39224	2	54531	ENST00000264819.7	0	ENSG00000105556	MIER2	MIER family member 2	Promoter
chr14	100764582	100765275	694	*	Distal Intergenic	14	100779410	100829185	49776	1	55384	ENST00000556407.5	-14135	ENSG00000214548	MEG3	maternally expressed 3	Intergenic
chr5	59666495	59667058	564	*	Intron (ENST00000340635.11/5144, intron 1 of 14)	5	59703606	59703703	98	2	693167	ENST00000365731.4	36645	ENSG00000202601	MIR582	microRNA 582	Intron
chr21	46622269	46622610	342	*	Distal Intergenic	21	46635595	46665117	29523	1	3275	ENST00000451211.6	-12985	ENSG00000160310	PRMT2	protein arginine methyltransferase 2	Intergenic
chr13	110137780	110138693	914	*	Promoter (<=1kb)	13	110132003	110136906	4904	2	101927712	ENST00000671547.1	-874	0	LOC101927712	uncharacterized LOC101927712	Promoter
chr4	2800790	2801632	843	*	Promoter (1-2kb)	4	2799069	2825220	26152	1	6452	ENST00000513020.5	1721	ENSG00000087266	SH3BP2	SH3 domain binding protein 2	Promoter
chr11	67606547	67607323	777	*	Promoter (<=1kb)	11	67602880	67606706	3827	2	100505621	ENST00000333139.3	0	ENSG00000184224	NDUFV1-DT	NDUFV1 divergent transcript	Promoter
chr1	238254861	238255789	929	*	Intron (ENST00000665394.1/105373220, intron 1 of 4)	1	238238943	238404906	165964	1	105373220	ENST00000665394.1	15918	0	LOC105373220	uncharacterized LOC105373220	Intron
chr15	27481864	27482923	1060	*	Intron (ENST00000615808.5/2567, intron 6 of 9)	15	27519972	27530920	10949	1	2567	ENST00000451330.2	-37049	ENSG00000182256	GABRG3	gamma-aminobutyric acid type A receptor subunit gamma3	Intron
chr12	106759733	106760464	732	*	Intron (ENST00000392842.6/5992, intron 17 of 17)	12	106774621	106814870	40250	1	55188	ENST00000550215.5	-14157	ENSG00000111785	RIC8B	RIC8 guanine nucleotide exchange factor B	Intron
chr6	104699743	104700288	546	*	Distal Intergenic	6	104729170	104732370	3201	2	57531	ENST00000518228.1	32082	ENSG00000085382	HACE1	HECT domain and ankyrin repeat containing E3 ubiquitin protein ligase 1	Intergenic
chr11	20761998	20762900	903	*	Promoter (6-7kb)	11	20769225	20847646	78422	1	4745	ENST00000528046.5	-6325	ENSG00000165973	NELL1	neural EGFL like 1	Promoter
chr10	21724688	21725418	731	*	Intron (ENST00000631589.1/8028, intron 14 of 22)	10	21673578	21713922	40345	1	8028	ENST00000420525.1	51110	ENSG00000078403	MLLT10	MLLT10 histone lysine methyltransferase DOT1L cofactor	Intron
chr20	46021515	46022459	945	*	Promoter (<=1kb)	20	46021699	46023581	1883	1	105372632	ENST00000628272.1	0	0	LOC105372632	uncharacterized LOC105372632	Promoter
chr2	219294460	219295253	794	*	Promoter (<=1kb)	2	219294111	219294200	90	2	406944	ENST00000384914.1	-260	ENSG00000207647	MIR153-1	microRNA 153-1	Promoter
chr1	151399111	151400268	1158	*	Promoter (<=1kb)	1	151399560	151401052	1493	1	5692	ENST00000495288.5	0	ENSG00000159377	PSMB4	proteasome 20S subunit beta 4	Promoter
chr12	22934673	22935711	1039	*	Intron (ENST00000538317.6/ENST00000538317.6, intron 3 of 11)	12	22964577	23188807	224231	1	101928441	ENST00000651851.1	-28866	ENSG00000256321	LOC101928441	uncharacterized LOC101928441	Intron
chr17	69574299	69575024	726	*	Promoter (2-3kb)	17	69577251	69624734	47484	1	101928122	ENST00000588501.5	-2227	ENSG00000227517	LINC01483	long intergenic non-protein coding RNA 1483	Promoter
chr1	144485005	144485971	967	*	Distal Intergenic	1	144425517	144461674	36158	2	284565	ENST00000584793.6	-23331	ENSG00000266338	NBPF15	NBPF member 15	Intergenic
chr2	187448111	187448648	538	*	Promoter (<=1kb)	2	187341964	187448252	106289	2	10203	ENST00000392370.8	0	ENSG00000064989	CALCRL	calcitonin receptor like receptor	Promoter
chr13	73140965	73141972	1008	*	Distal Intergenic	13	73075015	73075778	764	1	688	ENST00000464404.2	65950	ENSG00000102554	KLF5	Kruppel like factor 5	Intergenic
chr8	71547334	71548296	963	*	Promoter (<=1kb)	8	71197511	71548061	350551	2	2138	ENST00000645793.1	0	ENSG00000104313	EYA1	EYA transcriptional coactivator and phosphatase 1	Promoter
chr20	28888896	28890268	1373	*	Distal Intergenic	20	29080390	29102761	22372	1	102723316	ENST00000635586.1	-190122	0	FRG1DP	FSHD region gene 1 family member D, pseudogene	Intergenic
chr18	59570090	59571064	975	*	Intron (ENST00000439986.9/147372, intron 2 of 10)	18	59430940	59480240	49301	2	147372	ENST00000398179.3	-89850	ENSG00000183287	CCBE1	collagen and calcium binding EGF domains 1	Intron
chr2	6069103	6069803	701	*	Distal Intergenic	2	5982648	6003508	20861	1	400940	ENST00000660326.1	86455	0	LOC400940	uncharacterized LOC400940	Intergenic
chr15	90351705	90352653	949	*	Promoter (<=1kb)	15	90352284	90362847	10564	1	342132	ENST00000354377.8	0	ENSG00000196391	ZNF774	zinc finger protein 774	Promoter
chr6	66538622	66539368	747	*	Distal Intergenic	6	65788417	65789287	871	1	442229	ENST00000468432.1	750205	0	SLC25A51P1	SLC25A51 pseudogene 1	Intergenic
chr19	37312295	37313143	849	*	Promoter (<=1kb)	19	37312837	37364445	51609	1	284459	ENST00000591471.5	0	ENSG00000181666	ZNF875	zinc finger protein 875	Promoter
chr7	61378504	61379297	794	*	Distal Intergenic	7	63291518	63303988	12471	2	643955	ENST00000444809.1	1924691	ENSG00000185037	ZNF733P	zinc finger protein 733, pseudogene	Intergenic
chrX	103310506	103311206	701	*	Promoter (<=1kb)	23	103309346	103310990	1645	2	84707	ENST00000372677.8	0	ENSG00000133134	BEX2	brain expressed X-linked 2	Promoter
chr20	50958190	50959355	1166	*	Promoter (<=1kb)	20	50958818	50963929	5112	1	27304	ENST00000244051.3	0	ENSG00000124217	MOCS3	molybdenum cofactor synthesis 3	Promoter
chr11	65333482	65334595	1114	*	Promoter (<=1kb)	11	65333852	65342002	8151	1	5977	ENST00000444314.6	0	ENSG00000133884	DPF2	double PHD fingers 2	Promoter
chr10	93458584	93459346	763	*	Intron (ENST00000359263.9/26509, intron 1 of 53)	10	93306430	93482194	175765	2	26509	ENST00000358334.9	22848	ENSG00000138119	MYOF	myoferlin	Intron
chr15	89893645	89894766	1122	*	Promoter (<=1kb)	15	89830599	89893994	63396	2	10239	ENST00000336418.9	0	ENSG00000157823	AP3S2	adaptor related protein complex 3 subunit sigma 2	Promoter
chr1	38073503	38074314	812	*	Intron (ENST00000432922.5/105378653, intron 1 of 3)	1	38089231	38089329	99	1	100500801	ENST00000582606.1	-14917	ENSG00000265596	MIR3659	microRNA 3659	Intron
chr8	27772143	27772873	731	*	Promoter (<=1kb)	8	27733316	27772640	39325	2	55246	ENST00000356537.9	0	ENSG00000147419	CCDC25	coiled-coil domain containing 25	Promoter
chr3	53269897	53270784	888	*	Distal Intergenic	3	53241895	53256052	14158	2	7086	ENST00000483706.1	-13845	ENSG00000163931	TKT	transketolase	Intergenic
chr5	22928853	22929484	632	*	Distal Intergenic	5	21750673	22853344	1102672	2	1010	ENST00000382254.6	-75509	ENSG00000154162	CDH12	cadherin 12	Intergenic
chr6	71027969	71029101	1133	*	Exon (ENST00000666097.1/ENST00000666097.1, exon 1 of 2)	6	70856679	70957060	100382	2	135152	ENST00000230053.11	-70909	ENSG00000112309	B3GAT2	beta-1,3-glucuronyltransferase 2	Exon
chr9	16708727	16709515	789	*	Promoter (3-4kb)	9	16579837	16705082	125246	2	54796	ENST00000471301.3	-3645	ENSG00000173068	BNC2	basonuclin 2	Promoter
chr2	131363426	131364248	823	*	Promoter (<=1kb)	2	131360492	131364168	3677	2	150786	ENST00000623617.3	0	ENSG00000233087	RAB6D	RAB6D, member RAS oncogene family	Promoter
chr13	101579039	101579787	749	*	Exon (ENST00000618057.4/9358, exon 4 of 10)	13	101598145	101718344	120200	1	9358	ENST00000490242.2	-18358	ENSG00000198542	ITGBL1	integrin subunit beta like 1	Exon
chr12	84986399	84987214	816	*	Distal Intergenic	12	85014317	85016301	1985	2	144448	ENST00000529820.1	29087	ENSG00000231738	TSPAN19	tetraspanin 19	Intergenic
chr14	33641921	33642893	973	*	Intron (ENST00000551634.6/64067, intron 4 of 10)	14	33560185	33585979	25795	1	64067	ENST00000552696.1	81736	ENSG00000151322	NPAS3	neuronal PAS domain protein 3	Intron
chr1	236523700	236524713	1014	*	Promoter (<=1kb)	1	236523052	236524508	1457	2	100287902	ENST00000487567.2	0	ENSG00000223776	LGALS8-AS1	LGALS8 antisense RNA 1	Promoter
chr17	2435138	2436099	962	*	Intron (ENST00000263092.11/79066, intron 8 of 9)	17	2405562	2416085	10524	2	284009	ENST00000571332.5	-19053	0	LOC284009	uncharacterized LOC284009	Intron
chr17	75588795	75589711	917	*	Promoter (<=1kb)	17	75590341	75591246	906	1	80022	ENST00000578564.5	-630	ENSG00000266714	MYO15B	myosin XVB	Promoter
chr1	243713433	243714174	742	*	Intron (ENST00000336199.9/10000, intron 1 of 13)	1	243499773	243664812	165040	2	10000	ENST00000672460.1	-48621	ENSG00000117020	AKT3	AKT serine/threonine kinase 3	Intron
chr10	22325532	22326294	763	*	Promoter (<=1kb)	10	22325657	22327791	2135	1	100532731	ENST00000416820.5	0	ENSG00000269897	COMMD3-BMI1	COMMD3-BMI1 readthrough	Promoter
chr20	1118299	1119031	733	*	Promoter (<=1kb)	20	1023874	1118467	94594	2	105372493	ENST00000664648.1	0	ENSG00000286787	LOC105372493	uncharacterized LOC105372493	Promoter
chr3	9890378	9891104	727	*	Promoter (<=1kb)	3	9890574	9893883	3310	1	84522	ENST00000489724.2	0	ENSG00000171135	JAGN1	jagunal homolog 1	Promoter
chr13	71831478	71832226	749	*	Intron (ENST00000611519.4/1602, intron 1 of 7)	13	71439946	71866769	426824	2	1602	ENST00000619232.1	34543	ENSG00000276644	DACH1	dachshund family transcription factor 1	Intron
chr18	13221981	13222956	976	*	Intron (ENST00000590371.5/753, intron 1 of 2)	18	13218787	13652755	433969	1	753	ENST00000399848.7	3194	ENSG00000168675	LDLRAD4	low density lipoprotein receptor class A domain containing 4	Intron
chr4	87679853	87680574	722	*	Promoter (6-7kb)	4	87657093	87673039	15947	2	105377323	ENST00000507894.1	-6814	0	LOC105377323	uncharacterized LOC105377323	Promoter
chr7	81684759	81685508	750	*	Intron (ENST00000636281.1/100128317, intron 1 of 7)	7	81581653	81690414	108762	2	100128317	ENST00000648981.1	4906	ENSG00000233491	LOC100128317	uncharacterized LOC100128317	Intron
chr13	51601765	51602520	756	*	Intron (ENST00000298125.7/115825, intron 1 of 11)	13	51584462	51767709	183248	1	115825	ENST00000298125.7	17303	ENSG00000139668	WDFY2	WD repeat and FYVE domain containing 2	Intron
chr6	56370256	56371206	951	*	Intron (ENST00000370819.5/81578, intron 1 of 28)	6	56056590	56394094	337505	2	81578	ENST00000370819.5	22888	ENSG00000124749	COL21A1	collagen type XXI alpha 1 chain	Intron
chr17	67366162	67366803	642	*	Promoter (<=1kb)	17	67337916	67366577	28662	2	5718	ENST00000356126.8	0	ENSG00000197170	PSMD12	proteasome 26S subunit, non-ATPase 12	Promoter
chr14	99531157	99531887	731	*	Intron (ENST00000555049.5/8812, intron 10 of 10)	14	99514961	99536088	21128	2	317762	ENST00000557576.5	4201	ENSG00000205476	CCDC85C	coiled-coil domain containing 85C	Intron
chr6	101398781	101399796	1016	*	Promoter (<=1kb)	6	101398788	102070083	671296	1	2898	ENST00000369138.5	0	ENSG00000164418	GRIK2	glutamate ionotropic receptor kainate type subunit 2	Promoter
chr6	149925633	149926416	784	*	Promoter (2-3kb)	6	149918707	149923121	4415	2	353091	ENST00000479265.1	-2512	ENSG00000203722	RAET1G	retinoic acid early transcript 1G	Promoter
chr1	109466397	109467345	949	*	Promoter (<=1kb)	1	109466546	109482134	15589	1	284612	ENST00000369872.4	0	ENSG00000143028	SYPL2	synaptophysin like 2	Promoter
chr1	61951673	61952448	776	*	Promoter (<=1kb)	1	61952053	62163950	211898	1	10207	ENST00000646453.1	0	ENSG00000132849	PATJ	PATJ crumbs cell polarity complex component	Promoter
chr1	151070288	151071513	1226	*	Promoter (<=1kb)	1	151070578	151097915	27338	1	126626	ENST00000462520.5	0	ENSG00000143458	GABPB2	GA binding protein transcription factor subunit beta 2	Promoter
chr22	41413379	41414102	724	*	Distal Intergenic	22	41382935	41394274	11340	1	7008	ENST00000413942.1	30444	ENSG00000167074	TEF	TEF transcription factor, PAR bZIP family member	Intergenic
chr19	17235334	17236269	936	*	Exon (ENST00000291442.4/2063, exon 3 of 4)	19	17228256	17229215	960	1	79629	ENST00000600826.1	7078	ENSG00000099330	OCEL1	occludin/ELL domain containing 1	Exon
chr5	149141325	149142144	820	*	Promoter (<=1kb)	5	149141483	149260542	119060	1	22885	ENST00000326685.11	0	ENSG00000173210	ABLIM3	actin binding LIM protein family member 3	Promoter
chr19	57769310	57770218	909	*	Promoter (<=1kb)	19	57769655	57780614	10960	1	54807	ENST00000391702.3	0	ENSG00000083828	ZNF586	zinc finger protein 586	Promoter
chr13	51764112	51764999	888	*	3' UTR	13	51768615	51774124	5510	2	79758	ENST00000469957.5	9125	ENSG00000102796	DHRS12	dehydrogenase/reductase 12	Exon
chr6	106574651	106575473	823	*	Promoter (2-3kb)	6	106571977	106572411	435	2	84816	ENST00000493619.1	-2240	ENSG00000130347	RTN4IP1	reticulon 4 interacting protein 1	Promoter
chr17	2511234	2512102	869	*	Promoter (<=1kb)	17	2416049	2511888	95840	2	79066	ENST00000263092.11	0	ENSG00000127804	METTL16	methyltransferase 16, N6-methyladenosine	Promoter
chr4	168550073	168550908	836	*	Intron (ENST00000505667.6/23022, intron 2 of 21)	4	168476067	168537786	61720	2	107986198	ENST00000505150.5	-12287	0	LOC107986198	uncharacterized LOC107986198	Intron
chr11	117198860	117199724	865	*	Promoter (<=1kb)	11	117199370	117207464	8095	1	6876	ENST00000392951.9	0	ENSG00000149591	TAGLN	transgelin	Promoter
chr6	125700482	125701517	1036	*	Promoter (<=1kb)	6	125701479	125720144	18666	1	643623	ENST00000670227.1	0	ENSG00000224506	LINC02523	long intergenic non-protein coding RNA 2523	Promoter
chr1	204255198	204255665	468	*	Exon (ENST00000637508.1/22874, exon 11 of 27)	1	204261338	204262100	763	2	22874	ENST00000485632.1	6435	ENSG00000143850	PLEKHA6	pleckstrin homology domain containing A6	Exon
chr15	46079606	46080564	959	*	Distal Intergenic	15	45879637	45928936	49300	1	105370802	ENST00000655516.1	199969	ENSG00000259200	LOC105370802	uncharacterized LOC105370802	Intergenic
chr15	33985014	33985745	732	*	Exon (ENST00000670947.1/ENST00000670947.1, exon 1 of 2)	15	33968720	34062783	94064	1	1133	ENST00000560035.1	16294	ENSG00000184984	CHRM5	cholinergic receptor muscarinic 5	Exon
chr3	48609173	48610209	1037	*	Promoter (<=1kb)	3	48599002	48609646	10645	2	7384	ENST00000203407.6	0	ENSG00000010256	UQCRC1	ubiquinol-cytochrome c reductase core protein 1	Promoter
chr11	67955168	67955991	824	*	Promoter (<=1kb)	11	67934563	67955802	21240	2	112268076	ENST00000527543.2	0	0	LOC112268076	uncharacterized LOC112268076	Promoter
chr20	16205413	16206165	753	*	Intron (ENST00000669729.1/ENST00000669729.1, intron 3 of 3)	20	16366843	16370636	3794	2	55614	ENST00000635823.1	164471	ENSG00000089177	KIF16B	kinesin family member 16B	Intron
chr15	79431599	79432623	1025	*	Promoter (<=1kb)	15	79432336	79472304	39969	1	23251	ENST00000305428.8	0	ENSG00000169330	MINAR1	membrane integral NOTCH2 associated receptor 1	Promoter
chr11	86743264	86744092	829	*	Intron (ENST00000532979.1/102724775, intron 1 of 4)	11	86736206	86765467	29262	1	102724775	ENST00000669614.1	7058	0	LOC102724775	uncharacterized LOC102724775	Intron
chr5	10102722	10103692	971	*	Distal Intergenic	5	10227558	10249885	22328	2	134145	ENST00000504390.5	146193	ENSG00000150756	ATPSCKMT	ATP synthase c subunit lysine N-methyltransferase	Intergenic
chr1	153783289	153784182	894	*	Distal Intergenic	1	153779201	153780124	924	1	11000	ENST00000368659.3	4088	ENSG00000143554	SLC27A3	solute carrier family 27 member 3	Intergenic
chr7	8637978	8638688	711	*	Intron (ENST00000405863.6/30010, intron 2 of 2)	7	8690287	8751987	61701	1	30010	ENST00000497400.1	-51599	ENSG00000122584	NXPH1	neurexophilin 1	Intron
chr2	167555137	167556185	1049	*	Intron (ENST00000442316.1/8708, intron 2 of 2)	2	167293171	167558333	265163	1	8708	ENST00000442316.1	261966	ENSG00000172318	B3GALT1	beta-1,3-galactosyltransferase 1	Intron
chr6	79869630	79870303	674	*	Exon (ENST00000649312.1/ENST00000649312.1, exon 3 of 3)	6	79803582	79833386	29805	2	89758	ENST00000669965.1	-36244	0	LINC01621	long intergenic non-protein coding RNA 1621	Exon
chr4	173556334	173557228	895	*	Promoter (1-2kb)	4	173559154	173583128	23975	1	79804	ENST00000644952.1	-1926	ENSG00000237125	HAND2-AS1	HAND2 antisense RNA 1	Promoter
chr16	27109675	27110505	831	*	Distal Intergenic	16	27066927	27069166	2240	1	162083	ENST00000505035.3	42748	ENSG00000234186	C16orf82	chromosome 16 open reading frame 82	Intergenic
chr17	50363310	50364232	923	*	Exon (ENST00000624336.1/ENST00000624336.1, exon 1 of 1)	17	50367865	50370573	2709	2	51264	ENST00000508200.5	6341	ENSG00000108826	MRPL27	mitochondrial ribosomal protein L27	Exon
chr3	197949512	197950476	965	*	Promoter (<=1kb)	3	197950190	197954451	4262	1	6165	ENST00000485439.5	0	ENSG00000182899	RPL35A	ribosomal protein L35a	Promoter
chr2	78304633	78305199	567	*	Distal Intergenic	2	77652025	78290469	638445	2	101927967	ENST00000667782.1	-14164	0	LOC101927967	uncharacterized LOC101927967	Intergenic
chr6	43926314	43927211	898	*	Distal Intergenic	6	44000580	44005150	4571	1	221416	ENST00000442114.6	-73369	ENSG00000181577	C6orf223	chromosome 6 open reading frame 223	Intergenic
chr17	21456844	21458001	1158	*	Exon (ENST00000582990.1/ENST00000582990.1, exon 1 of 2)	17	21405136	21417170	12035	1	3768	ENST00000331718.5	51708	ENSG00000184185	KCNJ12	potassium inwardly rectifying channel subfamily J member 12	Exon
chr20	51022749	51023675	927	*	Promoter (<=1kb)	20	51003656	51023107	19452	2	3755	ENST00000371571.5	0	ENSG00000026559	KCNG1	potassium voltage-gated channel modifier subfamily G member 1	Promoter
chr12	54941261	54942215	955	*	Distal Intergenic	12	54950078	54962697	12620	2	9840	ENST00000528240.1	20482	ENSG00000135426	TESPA1	thymocyte expressed, positive selection associated 1	Intergenic
chr9	27164970	27165665	696	*	Intron (ENST00000519097.5/7010, intron 1 of 20)	9	27109453	27202885	93433	1	7010	ENST00000519080.1	55517	ENSG00000120156	TEK	TEK receptor tyrosine kinase	Intron
chr2	27663315	27664084	770	*	Promoter (<=1kb)	2	27663471	27694969	31499	1	22950	ENST00000326019.10	0	ENSG00000163798	SLC4A1AP	solute carrier family 4 member 1 adaptor protein	Promoter
chr15	95761588	95762184	597	*	Intron (ENST00000661571.1/ENST00000661571.1, intron 2 of 2)	15	95990582	96300990	310409	1	112268156	ENST00000619812.1	-228398	0	LOC112268156	uncharacterized LOC112268156	Intron
chr5	6159646	6160487	842	*	Distal Intergenic	5	6310441	6337292	26852	2	401172	ENST00000507444.1	176805	ENSG00000250490	LINC02145	long intergenic non-protein coding RNA 2145	Intergenic
chr1	40665204	40666093	890	*	Promoter (<=1kb)	1	40620680	40665682	45003	2	9783	ENST00000372684.8	0	ENSG00000117016	RIMS3	regulating synaptic membrane exocytosis 3	Promoter
chr10	60650049	60650988	940	*	Intron (ENST00000373827.6/288, intron 1 of 43)	10	60083939	60572909	488971	2	288	ENST00000622427.4	-77140	ENSG00000151150	ANK3	ankyrin 3	Intron
chr10	96400786	96401601	816	*	Intron (ENST00000357947.4/7093, intron 10 of 20)	10	96343222	96359365	16144	2	93377	ENST00000419479.5	-41421	ENSG00000197430	OPALIN	oligodendrocytic myelin paranodal and inner loop protein	Intron
chr11	44861983	44862798	816	*	Intron (ENST00000533786.5/90139, intron 3 of 6)	11	44859603	44909839	50237	1	90139	ENST00000520837.5	2380	ENSG00000157570	TSPAN18	tetraspanin 18	Intron
chr7	82288307	82289098	792	*	Intron (ENST00000356860.8/781, intron 3 of 38)	7	82117044	82343236	226193	2	781	ENST00000484706.1	54138	ENSG00000153956	CACNA2D1	calcium voltage-gated channel auxiliary subunit alpha2delta 1	Intron
chr1	7247777	7248752	976	*	Intron (ENST00000303635.12/23261, intron 4 of 22)	1	7368942	7370270	1329	1	23261	ENST00000427317.1	-120190	ENSG00000171735	CAMTA1	calmodulin binding transcription activator 1	Intron
chr17	28854586	28855357	772	*	Promoter (<=1kb)	17	28855010	28858775	3766	1	26284	ENST00000412138.6	0	ENSG00000132591	ERAL1	Era like 12S mitochondrial rRNA chaperone 1	Promoter
chrX	44542649	44543283	635	*	Promoter (<=1kb)	23	44523639	44542859	19221	2	139341	ENST00000378045.5	0	ENSG00000069509	FUNDC1	FUN14 domain containing 1	Promoter
chr3	26967412	26968514	1103	*	Distal Intergenic	3	27174441	27194231	19791	2	152110	ENST00000460447.1	225717	ENSG00000163491	NEK10	NIMA related kinase 10	Intergenic
chr4	69019625	69020349	725	*	Exon (ENST00000505092.1/ENST00000505092.1, exon 1 of 6)	4	69051363	69108227	56865	1	7364	ENST00000502942.5	-31014	ENSG00000171234	UGT2B7	UDP glucuronosyltransferase family 2 member B7	Exon
chr1	16115432	16116441	1010	*	Distal Intergenic	1	16133013	16133562	550	2	1969	ENST00000462805.1	17121	ENSG00000142627	EPHA2	EPH receptor A2	Intergenic
chr10	58796146	58796624	479	*	Exon (ENST00000373886.8/80114, exon 10 of 21)	10	58793535	58814314	20780	1	80114	ENST00000263103.1	2611	ENSG00000122870	BICC1	BicC family RNA binding protein 1	Exon
chr11	79472828	79474125	1298	*	Distal Intergenic	11	78652829	79441030	788202	2	26011	ENST00000278550.12	-31798	ENSG00000149256	TENM4	teneurin transmembrane protein 4	Intergenic
chr13	79451049	79451842	794	*	Distal Intergenic	13	79481124	79556070	74947	1	54602	ENST00000612570.4	-29282	ENSG00000102471	NDFIP2	Nedd4 family interacting protein 2	Intergenic
chr20	39049748	39050580	833	*	Distal Intergenic	20	39030360	39038636	8277	1	60625	ENST00000482619.1	19388	ENSG00000101452	DHX35	DEAH-box helicase 35	Intergenic
chr12	40827591	40828516	926	*	Promoter (<=1kb)	12	40828059	40972435	144377	1	1272	ENST00000547849.5	0	ENSG00000018236	CNTN1	contactin 1	Promoter
chr22	30606490	30607430	941	*	Promoter (<=1kb)	22	30576628	30607083	30456	2	23481	ENST00000402281.5	0	ENSG00000100029	PES1	pescadillo ribosomal biogenesis factor 1	Promoter
chr1	97352849	97353498	650	*	Intron (ENST00000370192.8/1806, intron 16 of 22)	1	97265446	97296147	30702	1	100873932	ENST00000630798.1	87403	ENSG00000232878	DPYD-AS1	DPYD antisense RNA 1	Intron
chr7	69418780	69419587	808	*	Intron (ENST00000435148.1/ENST00000435148.1, intron 1 of 2)	7	69186821	69304184	117364	2	105375345	ENST00000670444.1	-114596	0	LOC105375345	uncharacterized LOC105375345	Intron
chr1	1058975	1059984	1010	*	Promoter (<=1kb)	1	1059708	1066459	6752	1	100288175	ENST00000394517.7	0	ENSG00000217801	LOC100288175	uncharacterized LOC100288175	Promoter
chr19	55484482	55485703	1222	*	Promoter (<=1kb)	19	55485188	55487566	2379	1	57106	ENST00000205194.5	0	ENSG00000090971	NAT14	N-acetyltransferase 14 (putative)	Promoter
chr6	122393157	122393844	688	*	Promoter (5-6kb)	6	122399551	122433119	33569	1	3298	ENST00000452194.5	-5707	ENSG00000025156	HSF2	heat shock transcription factor 2	Promoter
chr9	77439828	77440944	1117	*	Promoter (8-9kb)	9	77424128	77431688	7561	2	9630	ENST00000464095.1	-8140	ENSG00000156049	GNA14	G protein subunit alpha 14	Promoter
chr19	48321262	48322306	1045	*	Promoter (<=1kb)	19	48321509	48329439	7931	1	2014	ENST00000599704.5	0	ENSG00000142227	EMP3	epithelial membrane protein 3	Promoter
chr1	19251407	19252229	823	*	Promoter (<=1kb)	1	19215660	19251524	35865	2	23065	ENST00000477853.6	0	ENSG00000127463	EMC1	ER membrane protein complex subunit 1	Promoter
chr12	6567941	6568952	1012	*	Promoter (<=1kb)	12	6556863	6567962	11100	2	4839	ENST00000537442.5	0	ENSG00000111641	NOP2	NOP2 nucleolar protein	Promoter
chr1	111909006	111909524	519	*	Promoter (<=1kb)	1	111909336	111910161	826	1	100873995	ENST00000441125.1	0	ENSG00000237556	KCND3-AS1	KCND3 antisense RNA 1	Promoter
chr3	45507636	45508349	714	*	Promoter (1-2kb)	3	45483974	45509545	25572	2	100885795	ENST00000442534.2	1196	0	LARS2-AS1	LARS2 antisense RNA 1	Promoter
chr7	98400646	98401476	831	*	Promoter (<=1kb)	7	98291650	98401090	109441	2	55971	ENST00000005260.9	0	ENSG00000006453	BAIAP2L1	BAR/IMD domain containing adaptor protein 2 like 1	Promoter
chr3	71753617	71754597	981	*	Promoter (<=1kb)	3	70959226	71754229	795004	2	27086	ENST00000647725.1	0	ENSG00000114861	FOXP1	forkhead box P1	Promoter
chr5	155189517	155190306	790	*	Intron (ENST00000660390.1/ENST00000660390.1, intron 1 of 1)	5	155113614	155120263	6650	1	105378239	ENST00000660436.1	75903	0	LOC105378239	uncharacterized LOC105378239	Intron
chr3	128993557	128994519	963	*	Promoter (<=1kb)	3	128909866	128994076	84211	2	57501	ENST00000511438.5	0	ENSG00000114656	CFAP92	cilia and flagella associated protein 92 (putative)	Promoter
chr11	45662818	45663440	623	*	Intron (ENST00000308064.7/8534, intron 1 of 3)	11	45651233	45665594	14362	2	8534	ENST00000531322.1	2154	ENSG00000175264	CHST1	carbohydrate sulfotransferase 1	Intron
chr2	233566159	233566982	824	*	Promoter (<=1kb)	2	233475526	233566782	91257	2	55230	ENST00000251722.10	0	ENSG00000085982	USP40	ubiquitin specific peptidase 40	Promoter
chr6	119612533	119613496	964	*	Distal Intergenic	6	119177205	119349761	172557	2	4121	ENST00000368468.4	-262772	ENSG00000111885	MAN1A1	mannosidase alpha class 1A member 1	Intergenic
chr3	129651380	129652068	689	*	3' UTR	3	129654967	129656726	1760	2	23023	ENST00000510323.1	4658	ENSG00000172765	TMCC1	transmembrane and coiled-coil domain family 1	Exon
chr5	69234477	69235362	886	*	Promoter (<=1kb)	5	69234795	69250795	16001	1	1022	ENST00000626796.2	0	ENSG00000134058	CDK7	cyclin dependent kinase 7	Promoter
chr19	1875870	1876662	793	*	Exon (ENST00000592720.1/ENST00000592720.1, exon 2 of 2)	19	1877204	1880017	2814	2	81926	ENST00000592757.1	3355	ENSG00000129968	ABHD17A	abhydrolase domain containing 17A, depalmitoylase	Exon
chr17	35141758	35142703	946	*	Promoter (<=1kb)	17	35128730	35142303	13574	2	54475	ENST00000442241.9	0	ENSG00000073536	NLE1	notchless homolog 1	Promoter
chr13	17169010	17169659	650	*	Distal Intergenic	13	18195297	18232024	36728	1	26080	ENST00000623511.1	-1025638	ENSG00000279516	FAM230C	family with sequence similarity 230 member C	Intergenic
chr19	53192759	53193743	985	*	Promoter (<=1kb)	19	53162424	53193358	30935	2	79788	ENST00000396424.5	0	ENSG00000197497	ZNF665	zinc finger protein 665	Promoter
chr20	48921329	48922175	847	*	Promoter (<=1kb)	20	48921711	49036693	114983	1	10564	ENST00000371917.5	0	ENSG00000124198	ARFGEF2	ADP ribosylation factor guanine nucleotide exchange factor 2	Promoter
chrX	83145800	83146403	604	*	Distal Intergenic	23	83508290	83512127	3838	1	5456	ENST00000644024.2	-361887	ENSG00000196767	POU3F4	POU class 3 homeobox 4	Intergenic
chr18	8661838	8662529	692	*	Distal Intergenic	18	8632859	8635567	2709	1	201475	ENST00000580987.1	28979	ENSG00000206418	RAB12	RAB12, member RAS oncogene family	Intergenic
chr4	22090746	22091627	882	*	Intron (ENST00000510705.3/ENST00000510705.3, intron 2 of 3)	4	20728606	21948772	1220167	2	80333	ENST00000382152.7	-141974	ENSG00000185774	KCNIP4	potassium voltage-gated channel interacting protein 4	Intron
chr2	113324638	113325531	894	*	Promoter (<=1kb)	2	113325372	113425548	100177	1	101927400	ENST00000653674.1	0	0	LOC101927400	uncharacterized LOC101927400	Promoter
chr3	52311415	52312242	828	*	Promoter (4-5kb)	3	52316319	52400491	84173	1	25981	ENST00000486752.5	-4077	ENSG00000114841	DNAH1	dynein axonemal heavy chain 1	Promoter
chr6	82484827	82485824	998	*	Distal Intergenic	6	82364244	82367417	3174	1	7162	ENST00000543496.3	120583	ENSG00000146242	TPBG	trophoblast glycoprotein	Intergenic
chr6	13350943	13351777	835	*	Distal Intergenic	6	13323711	13328583	4873	2	51256	ENST00000607230.1	-22360	ENSG00000145979	TBC1D7	TBC1 domain family member 7	Intergenic
chr1	173190150	173190907	758	*	Intron (ENST00000281834.4/7292, intron 1 of 2)	1	173183734	173205558	21825	2	7292	ENST00000367718.5	14651	ENSG00000117586	TNFSF4	TNF superfamily member 4	Intron
chr2	157257498	157258453	956	*	Promoter (<=1kb)	2	157257705	157318491	60787	1	11227	ENST00000259056.5	0	ENSG00000136542	GALNT5	polypeptide N-acetylgalactosaminyltransferase 5	Promoter
chr6	24402815	24403643	829	*	Promoter (<=1kb)	6	24402908	24426194	23287	1	57380	ENST00000274747.11	0	ENSG00000124532	MRS2	magnesium transporter MRS2	Promoter
chr4	156998842	156999749	908	*	Distal Intergenic	4	156760454	156971799	211346	2	56034	ENST00000502773.6	-27043	ENSG00000145431	PDGFC	platelet derived growth factor C	Intergenic
chr3	13451485	13452233	749	*	Distal Intergenic	3	13479724	13505334	25611	1	79885	ENST00000433119.5	-27491	ENSG00000163517	HDAC11	histone deacetylase 11	Intergenic
chr6	42547390	42548296	907	*	Distal Intergenic	6	42564029	42693505	129477	1	23304	ENST00000372899.6	-15733	ENSG00000024048	UBR2	ubiquitin protein ligase E3 component n-recognin 2	Intergenic
chr3	99762214	99762885	672	*	Intron (ENST00000452013.5/1295, intron 2 of 3)	3	99817837	100160455	342619	1	84319	ENST00000463526.1	-54952	ENSG00000184220	CMSS1	cms1 ribosomal small subunit homolog	Intron
chr18	53458693	53459570	878	*	Exon (ENST00000442544.7/1630, exon 24 of 29)	18	53499315	53526948	27634	1	1630	ENST00000579702.1	-39745	ENSG00000187323	DCC	DCC netrin 1 receptor	Exon
chr5	38433075	38434293	1219	*	Promoter (5-6kb)	5	38425036	38427376	2341	2	100874117	ENST00000508986.1	-5699	0	EGFLAM-AS1	EGFLAM antisense RNA 1	Promoter
chr6	116461908	116462691	784	*	Promoter (<=1kb)	6	116462467	116463768	1302	1	441168	ENST00000368604.2	0	ENSG00000188820	CALHM6	calcium homeostasis modulator family member 6	Promoter
chr12	99131681	99132456	776	*	Intron (ENST00000549558.6/56899, intron 1 of 10)	12	98745739	99154492	408754	2	56899	ENST00000546568.5	22036	ENSG00000185046	ANKS1B	ankyrin repeat and sterile alpha motif domain containing 1B	Intron
chr12	52010132	52010749	618	*	Promoter (<=1kb)	12	52010521	52015887	5367	1	160622	ENST00000552049.5	0	ENSG00000161835	TAMALIN	trafficking regulator and scaffold protein tamalin	Promoter
chr13	68176443	68177024	582	*	Distal Intergenic	13	68025839	68037131	11293	1	101927072	ENST00000660570.1	150604	ENSG00000286820	LOC101927072	uncharacterized LOC101927072	Intergenic
chr19	17309198	17309809	612	*	Promoter (<=1kb)	19	17309518	17320492	10975	1	79016	ENST00000593466.5	0	ENSG00000130311	DDA1	DET1 and DDB1 associated 1	Promoter
chr2	191831088	191832104	1017	*	Distal Intergenic	2	191846539	192036759	190221	1	105373813	ENST00000424116.6	-14435	0	CAVIN2-AS1	CAVIN2 and TMEFF2 antisense RNA 1	Intergenic
chr7	144195199	144196157	959	*	Promoter (<=1kb)	7	144195321	144280547	85227	1	101928605	ENST00000460955.5	0	0	ARHGEF35-AS1	ARHGEF35 antisense RNA 1	Promoter
chrX	149470918	149471286	369	*	Distal Intergenic	23	149495483	149498266	2784	2	3423	ENST00000466019.1	26980	ENSG00000010404	IDS	iduronate 2-sulfatase	Intergenic
chr11	74592441	74593024	584	*	Promoter (<=1kb)	11	74592556	74595502	2947	1	10714	ENST00000532784.5	0	ENSG00000077514	POLD3	DNA polymerase delta 3, accessory subunit	Promoter
chr3	149536426	149536965	540	*	Intron (ENST00000360632.8/25937, intron 4 of 6)	3	149520722	149540266	19545	2	25937	ENST00000494754.1	3301	ENSG00000018408	WWTR1	WW domain containing transcription regulator 1	Intron
chr6	137044037	137045103	1067	*	Promoter (<=1kb)	6	136999971	137044312	44342	2	53832	ENST00000541547.5	0	ENSG00000016402	IL20RA	interleukin 20 receptor subunit alpha	Promoter
chr18	37450251	37451261	1011	*	Intron (ENST00000420428.7/56853, intron 2 of 12)	18	37244614	37485576	240963	2	56853	ENST00000590112.5	34315	ENSG00000101489	CELF4	CUGBP Elav-like family member 4	Intron
chr9	94995776	94996643	868	*	Promoter (7-8kb)	9	95003917	95060987	57071	1	84909	ENST00000478603.5	-7274	ENSG00000148120	AOPEP	aminopeptidase O (putative)	Promoter
chr2	48572701	48573529	829	*	Intron (ENST00000649748.1/11037, intron 2 of 4)	2	48569020	48679603	110584	1	286749	ENST00000394754.5	3681	ENSG00000068781	STON1-GTF2A1L	STON1-GTF2A1L readthrough	Intron
chr10	92993723	92994443	721	*	Promoter (3-4kb)	10	92997474	93014267	16794	1	54536	ENST00000458552.1	-3031	ENSG00000138190	EXOC6	exocyst complex component 6	Promoter
chr16	62038538	62039046	509	*	Promoter (1-2kb)	16	62021160	62037035	15876	2	1006	ENST00000584506.1	-1503	ENSG00000150394	CDH8	cadherin 8	Promoter
chrX	10660055	10660728	674	*	Intron (ENST00000453318.6/4281, intron 1 of 9)	23	10455075	10677687	222613	2	4281	ENST00000413894.5	16959	ENSG00000101871	MID1	midline 1	Intron
chr18	40012982	40013745	764	*	Distal Intergenic	18	40066286	40099233	32948	1	101927900	ENST00000566101.1	-52541	ENSG00000261715	LINC01477	long intergenic non-protein coding RNA 1477	Intergenic
chr17	28405513	28406427	915	*	Promoter (<=1kb)	17	28394642	28406212	11571	2	113235	ENST00000612814.5	0	ENSG00000076351	SLC46A1	solute carrier family 46 member 1	Promoter
chr18	65365397	65366115	719	*	Distal Intergenic	18	65423958	65448167	24210	1	107985128	ENST00000582028.2	-57843	ENSG00000264232	LINC01916	long intergenic non-protein coding RNA 1916	Intergenic
chr14	34677914	34678659	746	*	Distal Intergenic	14	34712011	34713766	1756	2	1073	ENST00000673315.1	35107	ENSG00000165410	CFL2	cofilin 2	Intergenic
chr19	25050105	25050918	814	*	Distal Intergenic	19	24162370	24163425	1056	2	100101266	ENST00000598671.1	-886680	ENSG00000268442	HAVCR1P1	hepatitis A virus cellular receptor 1 pseudogene 1	Intergenic
chr2	183315319	183315973	655	*	Intron (ENST00000653710.1/ENST00000653710.1, intron 1 of 3)	2	183182652	183215414	32763	1	105373774	ENST00000608537.2	132667	0	LOC105373774	uncharacterized LOC105373774	Intron
chr15	51341350	51342325	976	*	Promoter (<=1kb)	15	51341655	51408000	66346	1	342035	ENST00000335449.11	0	ENSG00000186417	GLDN	gliomedin	Promoter
chr10	118595743	118596706	964	*	Promoter (<=1kb)	10	118589997	118595648	5652	2	2834	ENST00000239032.4	-95	ENSG00000119973	PRLHR	prolactin releasing hormone receptor	Promoter
chr5	34483153	34484012	860	*	Distal Intergenic	5	34656328	34832612	176285	1	26064	ENST00000265109.8	-172316	ENSG00000039560	RAI14	retinoic acid induced 14	Intergenic
chrX	48003606	48004551	946	*	Promoter (<=1kb)	23	48004336	48009645	5310	1	389852	ENST00000304355.9	0	ENSG00000171489	SPACA5	sperm acrosome associated 5	Promoter
chr1	41955179	41956051	873	*	Intron (ENST00000489103.5/59269, intron 1 of 3)	1	41506365	41918922	412558	2	59269	ENST00000372583.6	-36257	ENSG00000127124	HIVEP3	HIVEP zinc finger 3	Intron
chr10	119667490	119668348	859	*	Intron (ENST00000369085.8/9531, intron 1 of 3)	10	119656610	119676707	20098	1	9531	ENST00000450186.1	10880	ENSG00000151929	BAG3	BAG cochaperone 3	Intron
chr6	90484881	90485347	467	*	Distal Intergenic	6	90515634	90537218	21585	2	6885	ENST00000479630.1	51871	ENSG00000135341	MAP3K7	mitogen-activated protein kinase kinase kinase 7	Intergenic
chr17	56358353	56359309	957	*	Intron (ENST00000635860.1/162282, intron 8 of 12)	17	56323223	56326333	3111	1	162282	ENST00000572312.1	35130	ENSG00000153930	ANKFN1	ankyrin repeat and fibronectin type III domain containing 1	Intron
chr7	78593990	78594737	748	*	Intron (ENST00000354212.9/9863, intron 3 of 21)	7	78518064	78568364	50301	2	9863	ENST00000635863.1	-25626	ENSG00000187391	MAGI2	membrane associated guanylate kinase, WW and PDZ domain containing 2	Intron
chr17	804622	805331	710	*	Promoter (<=1kb)	17	800788	805248	4461	2	64359	ENST00000574018.1	0	ENSG00000167693	NXN	nucleoredoxin	Promoter
chr9	81649430	81650126	697	*	Intron (ENST00000376499.8/7088, intron 6 of 19)	9	81611806	81620557	8752	2	7088	ENST00000491534.5	-28873	ENSG00000196781	TLE1	TLE family member 1, transcriptional corepressor	Intron
chr12	100705851	100706669	819	*	Distal Intergenic	12	100717526	101020124	302599	1	121601	ENST00000549155.6	-10857	ENSG00000151572	ANO4	anoctamin 4	Intergenic
chr11	96013438	96014618	1181	*	Intron (ENST00000524717.6/84441, intron 2 of 4)	11	95978755	96093520	114766	2	84441	ENST00000618849.1	78902	ENSG00000184384	MAML2	mastermind like transcriptional coactivator 2	Intron
chr7	48637147	48637967	821	*	Intron (ENST00000435803.6/154664, intron 59 of 61)	7	48660125	48669479	9355	2	105375272	ENST00000456513.2	31512	0	LOC105375272	uncharacterized LOC105375272	Intron
chr13	74687430	74688173	744	*	Distal Intergenic	13	74553965	74555522	1558	1	338864	ENST00000601480.1	133465	ENSG00000236678	LINC00347	long intergenic non-protein coding RNA 347	Intergenic
chr15	88620923	88621795	873	*	Promoter (<=1kb)	15	88621337	88627341	6005	1	64782	ENST00000557787.1	0	ENSG00000181026	AEN	apoptosis enhancing nuclease	Promoter
chr3	102089941	102091136	1196	*	Promoter (8-9kb)	3	102099244	102477677	378434	1	131368	ENST00000491959.5	-8108	ENSG00000170044	ZPLD1	zona pellucida like domain containing 1	Promoter
chr16	30182857	30183989	1133	*	Promoter (<=1kb)	16	30182987	30187133	4147	1	11151	ENST00000561815.5	0	ENSG00000102879	CORO1A	coronin 1A	Promoter
chr6	113632162	113633030	869	*	Promoter (<=1kb)	6	113622960	113632547	9588	2	101927686	ENST00000654213.1	0	ENSG00000230943	LINC02541	long intergenic non-protein coding RNA 2541	Promoter
chr16	65059172	65059972	801	*	Promoter (<=1kb)	16	65004709	65059678	54970	2	1009	ENST00000562712.5	0	ENSG00000140937	CDH11	cadherin 11	Promoter
chr1	196063737	196064691	955	*	Promoter (<=1kb)	1	196044883	196065235	20353	2	105371673	ENST00000430519.2	544	0	LINC01724	long intergenic non-protein coding RNA 1724	Promoter
chr16	21819977	21820905	929	*	Promoter (<=1kb)	16	21797750	21820384	22635	2	730092	ENST00000551901.6	0	0	RRN3P1	RRN3 pseudogene 1	Promoter
chr15	53658907	53659457	551	*	Intron (ENST00000360509.10/256764, intron 14 of 19)	15	53665692	53684627	18936	2	256764	ENST00000567575.1	25170	ENSG00000166415	WDR72	WD repeat domain 72	Intron
chrX	97797056	97797806	751	*	Distal Intergenic	23	97533173	97617259	84087	2	10824	ENST00000445414.1	-179797	ENSG00000236256	DIAPH2-AS1	DIAPH2 antisense RNA 1	Intergenic
chr19	18831569	18832487	919	*	Promoter (<=1kb)	19	18831959	18868230	36272	1	5976	ENST00000262803.10	0	ENSG00000005007	UPF1	UPF1 RNA helicase and ATPase	Promoter
chr1	247468498	247469101	604	*	Distal Intergenic	1	247449118	247458105	8988	2	127623	ENST00000641527.1	-10393	ENSG00000177535	OR2B11	olfactory receptor family 2 subfamily B member 11	Intergenic
chr19	47157146	47157960	815	*	3' UTR	19	47143494	47210623	67130	1	10055	ENST00000659110.1	13652	ENSG00000142230	SAE1	SUMO1 activating enzyme subunit 1	Exon
chr10	41124727	41125868	1142	*	Distal Intergenic	10	42242721	42276842	34122	1	101929373	ENST00000622823.4	-1116853	0	LOC101929373	uncharacterized LOC101929373	Intergenic
chr17	73164431	73165461	1031	*	Promoter (<=1kb)	17	73164977	73196593	31617	1	6752	ENST00000580671.1	0	ENSG00000180616	SSTR2	somatostatin receptor 2	Promoter
chr5	153658004	153658532	529	*	Intron (ENST00000481559.6/2890, intron 5 of 10)	5	153573228	153655865	82638	1	2890	ENST00000520966.1	84776	ENSG00000155511	GRIA1	glutamate ionotropic receptor AMPA type subunit 1	Intron
chr16	85688575	85689297	723	*	Promoter (<=1kb)	16	85676198	85688954	12757	2	51659	ENST00000253462.8	0	ENSG00000131153	GINS2	GINS complex subunit 2	Promoter
chr6	72374710	72375298	589	*	Intron (ENST00000491071.6/22999, intron 24 of 27)	6	72366730	72401651	34922	1	22999	ENST00000414192.2	7980	ENSG00000079841	RIMS1	regulating synaptic membrane exocytosis 1	Intron
chr15	59657137	59657727	591	*	Promoter (<=1kb)	15	59638062	59657515	19454	2	2958	ENST00000396060.7	0	ENSG00000140307	GTF2A2	general transcription factor IIA subunit 2	Promoter
chr2	88169988	88170898	911	*	Promoter (<=1kb)	2	88170295	88186636	16342	1	55258	ENST00000377254.7	0	ENSG00000144115	THNSL2	threonine synthase like 2	Promoter
chr16	80540451	80541343	893	*	Promoter (<=1kb)	16	80155249	80540947	385699	2	102724084	ENST00000565050.5	0	0	DYNLRB2-AS1	DYNLRB2 antisense RNA 1	Promoter
chr14	68682530	68683481	952	*	Exon (ENST00000553595.5/5890, exon 6 of 6)	14	68731234	68736678	5445	1	105370547	ENST00000659224.1	-47753	0	LOC105370547	uncharacterized LOC105370547	Exon
chr8	107749479	107750444	966	*	Distal Intergenic	8	107958228	107989555	31328	2	340419	ENST00000521757.1	239111	ENSG00000147655	RSPO2	R-spondin 2	Intergenic
chr11	96308761	96309598	838	*	Intron (ENST00000524717.6/84441, intron 1 of 4)	11	96341438	96341526	89	1	100422991	ENST00000582890.3	-31840	ENSG00000266192	MIR1260B	microRNA 1260b	Intron
chr1	208374338	208375031	694	*	Distal Intergenic	1	208022242	208244384	222143	2	5362	ENST00000367033.4	-129954	ENSG00000076356	PLXNA2	plexin A2	Intergenic
chr5	43105375	43106031	657	*	Intron (ENST00000507393.1/100506639, intron 1 of 3)	5	43120883	43161773	40891	1	7690	ENST00000515326.5	-14852	ENSG00000172262	ZNF131	zinc finger protein 131	Intron
chr5	93677297	93677940	644	*	Intron (ENST00000395965.8/83989, intron 10 of 10)	5	93620696	93620788	93	2	100313887	ENST00000515916.1	-56509	ENSG00000284336	MIR2277	microRNA 2277	Intron
chr16	64751258	64752327	1070	*	Distal Intergenic	16	64968434	64972949	4516	2	1009	ENST00000569095.1	220622	ENSG00000140937	CDH11	cadherin 11	Intergenic
chr8	54469971	54470725	755	*	Exon (ENST00000610741.1/ENST00000610741.1, exon 2 of 2)	8	54457935	54460892	2958	1	64321	ENST00000297316.5	12036	ENSG00000164736	SOX17	SRY-box transcription factor 17	Exon
chr16	79981079	79981762	684	*	Distal Intergenic	16	80065836	80157655	91820	1	105371357	ENST00000567851.5	-84074	0	LOC105371357	uncharacterized LOC105371357	Intergenic
chr12	89384016	89384876	861	*	Intron (ENST00000657284.1/ENST00000657284.1, intron 1 of 2)	12	89347235	89352501	5267	2	1848	ENST00000279488.8	-31515	ENSG00000139318	DUSP6	dual specificity phosphatase 6	Intron
chr8	85808235	85808903	669	*	Distal Intergenic	8	85851446	85861562	10117	2	105375622	ENST00000650562.1	52659	ENSG00000285768	LINC02849	long intergenic non-protein coding RNA 2849	Intergenic
chr5	152607131	152607993	863	*	Intron (ENST00000663460.1/105378237, intron 2 of 3)	5	152619027	152684710	65684	2	101927134	ENST00000659362.1	76717	ENSG00000249484	LINC01470	long intergenic non-protein coding RNA 1470	Intron
chr2	59249602	59250605	1004	*	Promoter (<=1kb)	2	59238716	59249672	10957	2	105374754	ENST00000443306.1	0	0	LOC105374754	uncharacterized LOC105374754	Promoter
chr11	111004920	111005831	912	*	Distal Intergenic	11	111097155	111106001	8847	1	102723966	ENST00000659487.1	-91324	0	LOC102723966	uncharacterized LOC102723966	Intergenic
chr2	27771498	27772239	742	*	Promoter (<=1kb)	2	27771717	27779734	8018	1	9553	ENST00000379666.7	0	ENSG00000243147	MRPL33	mitochondrial ribosomal protein L33	Promoter
chr8	117228285	117229151	867	*	Distal Intergenic	8	117135259	117176714	41456	1	169026	ENST00000519688.5	93026	ENSG00000164756	SLC30A8	solute carrier family 30 member 8	Intergenic
chr10	79904535	79905514	980	*	Promoter (<=1kb)	10	79904898	79951029	46132	1	100288974	ENST00000453174.7	0	0	BMS1P21	BMS1 pseudogene 21	Promoter
chr1	116033120	116033997	878	*	Promoter (<=1kb)	1	116032677	116037527	4851	1	55356	ENST00000481127.1	443	ENSG00000163393	SLC22A15	solute carrier family 22 member 15	Promoter
chr4	35760619	35761351	733	*	Distal Intergenic	4	36005365	36046034	40670	2	116984	ENST00000513032.2	284683	ENSG00000047365	ARAP2	ArfGAP with RhoGAP domain, ankyrin repeat and PH domain 2	Intergenic
chr3	73143507	73144225	719	*	Distal Intergenic	3	73064014	73065290	1277	1	151987	ENST00000460360.1	79493	ENSG00000163605	PPP4R2	protein phosphatase 4 regulatory subunit 2	Intergenic
chr19	12294210	12295391	1182	*	Promoter (<=1kb)	19	12224686	12294822	70137	2	51710	ENST00000600003.5	0	ENSG00000197857	ZNF44	zinc finger protein 44	Promoter
chr1	31154602	31155745	1144	*	Distal Intergenic	1	31181589	31188153	6565	2	79570	ENST00000526106.5	32408	ENSG00000084628	NKAIN1	sodium/potassium transporting ATPase interacting 1	Intergenic
chr22	43954998	43955812	815	*	Promoter (<=1kb)	22	43955442	43973322	17881	1	25813	ENST00000493161.1	0	ENSG00000100347	SAMM50	SAMM50 sorting and assembly machinery component	Promoter
chr7	156082393	156083281	889	*	Distal Intergenic	7	155962632	155966343	3712	1	389602	ENST00000377722.2	119761	ENSG00000204876	LOC389602	uncharacterized LOC389602	Intergenic
chr2	177030475	177031123	649	*	Intron (ENST00000665720.1/107985965, intron 4 of 6)	2	176990508	177056316	65809	2	107985965	ENST00000452002.5	25193	0	LOC107985965	uncharacterized LOC107985965	Intron
chr16	17083427	17083992	566	*	Exon (ENST00000623235.1/ENST00000623235.1, exon 1 of 1)	16	17134504	17138736	4233	1	102723692	ENST00000567344.1	-50512	ENSG00000261448	LOC102723692	uncharacterized LOC102723692	Exon
chr1	154982850	154983845	996	*	Promoter (<=1kb)	1	154983338	154988132	4795	1	80308	ENST00000492620.1	0	ENSG00000160688	FLAD1	flavin adenine dinucleotide synthetase 1	Promoter
chr8	77130562	77131245	684	*	Distal Intergenic	8	76984170	77001044	16875	2	5828	ENST00000519956.1	-129518	ENSG00000164751	PEX2	peroxisomal biogenesis factor 2	Intergenic
chr13	110122995	110123578	584	*	Exon (ENST00000623716.1/ENST00000623716.1, exon 1 of 1)	13	110036292	110129136	92845	2	101927646	ENST00000670698.1	5558	0	LOC101927646	uncharacterized LOC101927646	Exon
chr13	47816656	47817438	783	*	Intron (ENST00000643584.1/8803, intron 13 of 13)	13	47905329	47907357	2029	2	107984570	ENST00000435617.1	89919	0	LINC00444	long intergenic non-protein coding RNA 444	Intron
chr4	101031785	101032433	649	*	Exon (ENST00000512215.5/5530, exon 6 of 8)	4	101093868	101158319	64452	2	5530	ENST00000510292.1	125886	ENSG00000138814	PPP3CA	protein phosphatase 3 catalytic subunit alpha	Exon
chr13	114234709	114235440	732	*	Promoter (<=1kb)	13	114234887	114272675	37789	1	8881	ENST00000360383.7	0	ENSG00000130177	CDC16	cell division cycle 16	Promoter
chr10	17238343	17239284	942	*	Distal Intergenic	10	17233225	17235034	1810	1	7431	ENST00000495528.1	5118	ENSG00000026025	VIM	vimentin	Intergenic
chr16	648796	649878	1083	*	Promoter (<=1kb)	16	648473	649200	728	2	105371038	ENST00000455294.1	0	0	LOC105371038	uncharacterized LOC105371038	Promoter
chr12	123111515	123112724	1210	*	Promoter (1-2kb)	12	122983480	123110495	127016	2	57605	ENST00000280562.9	-1020	ENSG00000090975	PITPNM2	phosphatidylinositol transfer protein membrane associated 2	Promoter
chr1	74245188	74245895	708	*	Intron (ENST00000557284.7/100526835, intron 4 of 26)	1	74235387	74544428	309042	1	51086	ENST00000326637.8	9801	ENSG00000116783	TNNI3K	TNNI3 interacting kinase	Intron
chr12	47987782	47988881	1100	*	Promoter (<=1kb)	12	47973201	47988471	15271	2	1280	ENST00000493991.5	0	ENSG00000139219	COL2A1	collagen type II alpha 1 chain	Promoter
chr7	69738347	69739067	721	*	Intron (ENST00000644939.1/26053, intron 1 of 18)	7	69824571	70290554	465984	1	26053	ENST00000643587.1	-85504	ENSG00000158321	AUTS2	activator of transcription and developmental regulator AUTS2	Intron
chr11	57081226	57082156	931	*	Distal Intergenic	11	57037534	57038436	903	1	219525	ENST00000635912.1	43692	ENSG00000283307	OR5AK4P	olfactory receptor family 5 subfamily AK member 4 pseudogene	Intergenic
chr1	241033813	241034588	776	*	Intron (ENST00000440928.6/6000, intron 3 of 18)	1	241132272	241132346	75	1	100422856	ENST00000583417.1	-97684	ENSG00000265831	MIR3123	microRNA 3123	Intron
chr1	35031493	35032166	674	*	Promoter (<=1kb)	1	34981533	35031741	50209	2	9204	ENST00000487874.1	0	ENSG00000163867	ZMYM6	zinc finger MYM-type containing 6	Promoter
chr9	128829344	128830202	859	*	Promoter (<=1kb)	9	128819651	128829794	10144	2	51490	ENST00000361256.10	0	ENSG00000198917	SPOUT1	SPOUT domain containing methyltransferase 1	Promoter
chr14	83706274	83707035	762	*	Distal Intergenic	14	83903437	83915163	11727	2	102724338	ENST00000655329.1	208128	ENSG00000258532	LINC02305	long intergenic non-protein coding RNA 2305	Intergenic
chr7	157010137	157011281	1145	*	Promoter (<=1kb)	7	157004854	157010663	5810	2	3110	ENST00000252971.11	0	ENSG00000130675	MNX1	motor neuron and pancreas homeobox 1	Promoter
chr2	131383136	131384410	1275	*	Exon (ENST00000455518.1/ENST00000455518.1, exon 1 of 1)	2	131402778	131409057	6280	1	389043	ENST00000437751.2	-18368	0	LINC01120	long intergenic non-protein coding RNA 1120	Exon
chr6	125910526	125911302	777	*	Promoter (7-8kb)	6	125919224	125931111	11888	1	135112	ENST00000438495.6	-7922	ENSG00000111912	NCOA7	nuclear receptor coactivator 7	Promoter
chr5	155620706	155621375	670	*	Distal Intergenic	5	155870344	156758055	887712	1	6444	ENST00000517913.5	-248969	ENSG00000170624	SGCD	sarcoglycan delta	Intergenic
chr9	22103158	22103618	461	*	Promoter (8-9kb)	9	22112071	22120709	8639	1	100048912	ENST00000645223.3	-8453	ENSG00000240498	CDKN2B-AS1	CDKN2B antisense RNA 1	Promoter
chr4	120158754	120159360	607	*	Intron (ENST00000511064.6/121009649, intron 3 of 3)	4	120067511	120416766	349256	1	121009649	ENST00000508362.1	91243	0	MAD2L1-DT	MAD2L1 divergent transcript	Intron
chr2	161426639	161427637	999	*	Promoter (<=1kb)	2	161427453	161651290	223838	1	57282	ENST00000606386.1	0	ENSG00000144290	SLC4A10	solute carrier family 4 member 10	Promoter
chr5	179803258	179803911	654	*	Promoter (<=1kb)	5	179800484	179803776	3293	2	11282	ENST00000521305.5	0	ENSG00000161013	MGAT4B	alpha-1,3-mannosyl-glycoprotein 4-beta-N-acetylglucosaminyltransferase B	Promoter
chr3	176243041	176244124	1084	*	Distal Intergenic	3	176515103	176515151	49	1	102465858	ENST00000636162.1	-270979	ENSG00000283333	MIR7977	microRNA 7977	Intergenic
chr2	197255167	197256106	940	*	Intron (ENST00000282272.15/91526, intron 1 of 27)	2	197250858	197302519	51662	2	101927547	ENST00000428191.1	46413	ENSG00000236977	ANKRD44-IT1	ANKRD44 intronic transcript 1	Intron
chr7	8160662	8161551	890	*	Promoter (2-3kb)	7	8141765	8157764	16000	2	3382	ENST00000470696.1	-2898	ENSG00000003147	ICA1	islet cell autoantigen 1	Promoter
chr3	46693037	46693787	751	*	Promoter (<=1kb)	3	46668995	46693679	24685	2	259173	ENST00000318962.9	0	ENSG00000178038	ALS2CL	ALS2 C-terminal like	Promoter
chr19	25030363	25030973	611	*	Distal Intergenic	19	24162370	24163425	1056	2	100101266	ENST00000598671.1	-866938	ENSG00000268442	HAVCR1P1	hepatitis A virus cellular receptor 1 pseudogene 1	Intergenic
chr10	37602216	37602506	291	*	Promoter (<=1kb)	10	37601440	37602974	1535	2	100288485	ENST00000544824.2	468	ENSG00000256892	MTRNR2L7	MT-RNR2 like 7	Promoter
chrX	82412857	82413610	754	*	Distal Intergenic	23	82497669	82497924	256	2	117981790	ENST00000448435.2	84314	0	EIF3JP1	EIF3J pseudogene 1	Intergenic
chrX	24657978	24658678	701	*	Exon (ENST00000432626.1/100874088, exon 2 of 2)	23	24650073	24658237	8165	1	100874088	ENST00000432626.1	7905	ENSG00000236836	PCYT1B-AS1	PCYT1B antisense RNA 1	Exon
chr15	83653403	83654336	934	*	Promoter (<=1kb)	15	83654088	84039427	385340	1	57188	ENST00000567476.1	0	ENSG00000156218	ADAMTSL3	ADAMTS like 3	Promoter
chr19	9435075	9436114	1040	*	Promoter (<=1kb)	19	9412429	9435573	23145	2	10781	ENST00000592904.7	0	ENSG00000174652	ZNF266	zinc finger protein 266	Promoter
chr2	135960723	135961706	984	*	Exon (ENST00000264161.9/1615, exon 4 of 16)	2	135943386	135980551	37166	2	1615	ENST00000463008.1	18845	ENSG00000115866	DARS1	aspartyl-tRNA synthetase 1	Exon
chr1	156601053	156602071	1019	*	Promoter (<=1kb)	1	156594301	156601479	7179	2	54865	ENST00000368232.9	0	ENSG00000160818	GPATCH4	G-patch domain containing 4	Promoter
chr3	160837204	160837950	747	*	Promoter (4-5kb)	3	160842213	161071028	228816	1	151742	ENST00000464260.5	-4263	ENSG00000163590	PPM1L	protein phosphatase, Mg2+/Mn2+ dependent 1L	Promoter
chr8	59694480	59695245	766	*	Distal Intergenic	8	59561327	59604774	43448	2	105375860	ENST00000521456.2	-89706	0	LOC105375860	uncharacterized LOC105375860	Intergenic
chr15	82985713	82986656	944	*	Promoter (<=1kb)	15	82986210	82991057	4848	1	83640	ENST00000304191.4	0	ENSG00000169612	RAMAC	RNA guanine-7 methyltransferase activating subunit	Promoter
chr14	79992747	79993455	709	*	Distal Intergenic	14	79893080	79974169	81090	2	112267892	ENST00000554307.1	-18578	0	LOC112267892	uncharacterized LOC112267892	Intergenic
chr5	49547042	49547608	567	*	Distal Intergenic	5	50398027	50411998	13972	2	133418	ENST00000505896.5	864390	ENSG00000170571	EMB	embigin	Intergenic
chr16	569390	570336	947	*	Promoter (<=1kb)	16	569461	576257	6797	1	9091	ENST00000635107.1	0	ENSG00000007541	PIGQ	phosphatidylinositol glycan anchor biosynthesis class Q	Promoter
chr6	117962479	117962951	473	*	Intron (ENST00000360388.9/222553, intron 1 of 7)	6	117907264	118317671	410408	1	222553	ENST00000360388.9	55215	ENSG00000196376	SLC35F1	solute carrier family 35 member F1	Intron
chr18	20561495	20562498	1004	*	Distal Intergenic	18	20953290	20954870	1581	2	6093	ENST00000578051.1	392372	ENSG00000067900	ROCK1	Rho associated coiled-coil containing protein kinase 1	Intergenic
chr1	203290403	203290974	572	*	Distal Intergenic	1	203287770	203288534	765	1	100506775	ENST00000433008.1	2633	0	LINC01353	long intergenic non-protein coding RNA 1353	Intergenic
chr1	89575425	89576354	930	*	Intron (ENST00000439853.6/23507, intron 3 of 6)	1	89427533	89525472	97940	2	105378844	ENST00000671515.1	-49953	0	LOC105378844	uncharacterized LOC105378844	Intron
chr12	100954784	100955522	739	*	Intron (ENST00000549155.6/121601, intron 7 of 10)	12	100987119	101042381	55263	1	121601	ENST00000549234.1	-31597	ENSG00000151572	ANO4	anoctamin 4	Intron
chr1	84620666	84621265	600	*	Distal Intergenic	1	84628230	84635020	6791	2	439927	ENST00000370624.1	13755	ENSG00000180869	LINC01555	long intergenic non-protein coding RNA 1555	Intergenic
chr11	60285233	60286032	800	*	Intron (ENST00000680935.1/51338, intron 2 of 6)	11	60280669	60302717	22049	1	51338	ENST00000527056.5	4564	ENSG00000110079	MS4A4A	membrane spanning 4-domains A4A	Intron
chrX	133640156	133640975	820	*	Intron (ENST00000669691.1/2719, intron 4 of 5)	23	133536149	133662111	125963	2	2719	ENST00000666017.1	21136	ENSG00000147257	GPC3	glypican 3	Intron
chr1	156624044	156624954	911	*	Promoter (<=1kb)	1	156624064	156625535	1472	1	60484	ENST00000494218.1	0	ENSG00000132702	HAPLN2	hyaluronan and proteoglycan link protein 2	Promoter
chr11	65899888	65900805	918	*	Promoter (<=1kb)	11	65892049	65900388	8340	2	8061	ENST00000312562.7	0	ENSG00000175592	FOSL1	FOS like 1, AP-1 transcription factor subunit	Promoter
chr2	111534839	111535593	755	*	Intron (ENST00000630717.1/ENST00000630717.1, intron 1 of 1)	2	111429318	111523376	94059	2	541471	ENST00000643766.1	-11463	ENSG00000172965	MIR4435-2HG	MIR4435-2 host gene	Intron
chr7	5555851	5557094	1244	*	Exon (ENST00000609813.1/ENST00000609813.1, exon 1 of 1)	7	5529282	5562790	33509	2	60	ENST00000414620.1	5696	ENSG00000075624	ACTB	actin beta	Exon
chr1	162696341	162697010	670	*	Intron (ENST00000446985.6/4921, intron 2 of 17)	1	162632465	162787400	154936	1	4921	ENST00000367922.7	63876	ENSG00000162733	DDR2	discoidin domain receptor tyrosine kinase 2	Intron
chr19	4399980	4400854	875	*	Promoter (<=1kb)	19	4360370	4400547	40178	2	6455	ENST00000269886.7	0	ENSG00000141985	SH3GL1	SH3 domain containing GRB2 like 1, endophilin A2	Promoter
chr1	208781481	208782255	775	*	Distal Intergenic	1	208728729	208730227	1499	1	105372893	ENST00000660747.1	52752	ENSG00000232812	LINC01717	long intergenic non-protein coding RNA 1717	Intergenic
chr16	69385456	69386272	817	*	Promoter (<=1kb)	16	69355567	69386007	30441	2	7014	ENST00000254942.8	0	ENSG00000132604	TERF2	telomeric repeat binding factor 2	Promoter
chr13	66406910	66407511	602	*	Intron (ENST00000377865.7/5101, intron 4 of 4)	13	66304604	66306309	1706	2	5101	ENST00000617020.1	-100601	ENSG00000184226	PCDH9	protocadherin 9	Intron
chr6	108157402	108158054	653	*	Exon (ENST00000658282.1/100287366, exon 2 of 2)	6	108044831	108165840	121010	2	28962	ENST00000440575.6	7786	ENSG00000081087	OSTM1	osteoclastogenesis associated transmembrane protein 1	Exon
chr1	156591238	156592227	990	*	Promoter (<=1kb)	1	156591756	156599795	8040	1	128240	ENST00000679913.1	0	ENSG00000163382	NAXE	NAD(P)HX epimerase	Promoter
chr12	97038491	97039196	706	*	Intron (ENST00000552238.1/ENST00000552238.1, intron 1 of 1)	12	97155234	97160538	5305	2	107984547	ENST00000659208.1	121342	0	LOC107984547	uncharacterized LOC107984547	Intron
chr10	57395902	57396358	457	*	Distal Intergenic	10	57304479	57304559	81	2	100500834	ENST00000583084.1	-91343	ENSG00000264747	MIR3924	microRNA 3924	Intergenic
chr11	42407209	42408052	844	*	Distal Intergenic	11	42226371	42253721	27351	2	100507205	ENST00000662615.1	-153488	0	LINC02740	long intergenic non-protein coding RNA 2740	Intergenic
chr1	156123271	156124080	810	*	Promoter (<=1kb)	1	156123142	156134528	11387	1	4000	ENST00000502357.5	129	ENSG00000160789	LMNA	lamin A/C	Promoter
chr10	127148157	127149168	1012	*	Intron (ENST00000280333.9/1793, intron 27 of 51)	10	127136194	127177009	40816	2	642938	ENST00000424811.2	27841	ENSG00000188916	INSYN2A	inhibitory synaptic factor 2A	Intron
chr3	113532460	113533587	1128	*	Promoter (<=1kb)	3	113532555	113581875	49321	1	54847	ENST00000491730.5	0	ENSG00000072858	SIDT1	SID1 transmembrane family member 1	Promoter
chr8	25073396	25074360	965	*	Distal Intergenic	8	24992002	25009777	17776	1	105379330	ENST00000522570.1	81394	0	LOC105379330	uncharacterized LOC105379330	Intergenic
chr17	41930022	41931000	979	*	Promoter (<=1kb)	17	41910239	41930542	20304	2	47	ENST00000592970.1	0	ENSG00000131473	ACLY	ATP citrate lyase	Promoter
chr1	171313712	171314284	573	*	Promoter (<=1kb)	1	171314183	171342084	27902	1	2329	ENST00000367749.4	0	ENSG00000076258	FMO4	flavin containing dimethylaniline monoxygenase 4	Promoter
chr4	27084790	27085554	765	*	Distal Intergenic	4	27021282	27022661	1380	1	57620	ENST00000504511.1	63508	ENSG00000109689	STIM2	stromal interaction molecule 2	Intergenic
chr17	29760757	29761655	899	*	Promoter (<=1kb)	17	29630800	29761417	130618	2	85464	ENST00000649863.1	0	ENSG00000141298	SSH2	slingshot protein phosphatase 2	Promoter
chr7	100489599	100490568	970	*	Promoter (<=1kb)	7	100490515	100494116	3602	1	222950	ENST00000496985.1	0	ENSG00000166924	NYAP1	neuronal tyrosine phosphorylated phosphoinositide-3-kinase adaptor 1	Promoter
chrX	49199784	49200619	836	*	Promoter (<=1kb)	23	49187815	49200193	12379	2	6855	ENST00000263233.9	0	ENSG00000102003	SYP	synaptophysin	Promoter
chr10	6755846	6756757	912	*	Intron (ENST00000650342.1/100507127, intron 3 of 6)	10	6737418	6840712	103295	1	100507127	ENST00000648995.1	18428	ENSG00000238266	LINC00707	long intergenic non-protein coding RNA 707	Intron
chr1	84944763	84945499	737	*	Intron (ENST00000370608.8/255231, intron 7 of 13)	1	84926426	84929844	3419	2	255231	ENST00000530971.1	-14919	ENSG00000153898	MCOLN2	mucolipin TRP cation channel 2	Intron
chr1	1079351	1080612	1262	*	Distal Intergenic	1	1082146	1084072	1927	2	54991	ENST00000464905.1	3460	ENSG00000131591	C1orf159	chromosome 1 open reading frame 159	Intergenic
chr6	58581355	58582174	820	*	Distal Intergenic	6	58038468	58096509	58042	1	101927293	ENST00000662385.1	542887	0	LOC101927293	uncharacterized LOC101927293	Intergenic
chr5	161368879	161369620	742	*	Intron (ENST00000274547.7/2561, intron 6 of 10)	5	161294139	161404934	110796	2	2561	ENST00000675746.1	35314	ENSG00000145864	GABRB2	gamma-aminobutyric acid type A receptor subunit beta2	Intron
chr10	34109911	34110980	1070	*	3' UTR	10	33909238	33917804	8567	1	114515519	ENST00000434552.3	200673	0	LINC02629	long intergenic non-protein coding RNA 2629	Exon
chr3	107598891	107599663	773	*	Promoter (<=1kb)	3	107599313	107805858	206546	1	56987	ENST00000406780.5	0	ENSG00000114439	BBX	BBX high mobility group box domain containing	Promoter
chr18	57586305	57587008	704	*	Promoter (<=1kb)	18	57544377	57586702	42326	2	2235	ENST00000262093.11	0	ENSG00000066926	FECH	ferrochelatase	Promoter
chr15	35547826	35548705	880	*	Promoter (1-2kb)	15	35546383	35858303	311921	1	100507466	ENST00000559210.1	1443	0	DPH6-DT	DPH6 divergent transcript	Promoter
chr5	41835667	41836173	507	*	Intron (ENST00000196371.10/5019, intron 7 of 16)	5	41749601	41842757	93157	2	5019	ENST00000514723.1	6584	ENSG00000083720	OXCT1	3-oxoacid CoA-transferase 1	Intron
chr2	114034706	114035183	478	*	Distal Intergenic	2	113979909	113983258	3350	1	440900	ENST00000420161.1	54797	ENSG00000234199	LINC01191	long intergenic non-protein coding RNA 1191	Intergenic
chr4	8010322	8011027	706	*	Promoter (<=1kb)	4	8007385	8010728	3344	2	84448	ENST00000504172.1	0	ENSG00000163995	ABLIM2	actin binding LIM protein family member 2	Promoter
chr12	131030387	131031328	942	*	Exon (ENST00000535370.2/ENST00000535370.2, exon 2 of 2)	12	131002499	131141460	138962	1	283383	ENST00000376682.8	27888	ENSG00000111452	ADGRD1	adhesion G protein-coupled receptor D1	Exon
chr1	183330871	183331897	1027	*	Intron (ENST00000287713.7/23057, intron 1 of 10)	1	183248237	183304874	56638	2	23057	ENST00000294868.8	-25997	ENSG00000157064	NMNAT2	nicotinamide nucleotide adenylyltransferase 2	Intron
chr10	49114946	49115657	712	*	Promoter (<=1kb)	10	49014236	49115522	101287	2	196740	ENST00000332853.9	0	ENSG00000165633	VSTM4	V-set and transmembrane domain containing 4	Promoter
chr2	200319558	200320309	752	*	Intron (ENST00000439084.5/26010, intron 1 of 4)	2	200308950	200482256	173307	1	26010	ENST00000619961.4	10608	ENSG00000196141	SPATS2L	spermatogenesis associated serine rich 2 like	Intron
chr3	43405993	43406714	722	*	Intron (ENST00000468628.2/54861, intron 2 of 2)	3	43346923	43352152	5230	2	100873954	ENST00000607513.2	-53841	0	SNRK-AS1	SNRK antisense RNA 1	Intron
chr22	31080851	31081742	892	*	Promoter (<=1kb)	22	31081318	31088574	7257	1	6525	ENST00000426927.5	0	ENSG00000183963	SMTN	smoothelin	Promoter
chr3	52897025	52897755	731	*	Promoter (<=1kb)	3	52833150	52897562	64413	2	100526772	ENST00000504329.1	0	ENSG00000248592	STIMATE-MUSTN1	STIMATE-MUSTN1 readthrough	Promoter
chr19	57410975	57411899	925	*	Promoter (<=1kb)	19	57411161	57421934	10774	1	7565	ENST00000307658.12	0	ENSG00000186272	ZNF17	zinc finger protein 17	Promoter
chr1	122524378	122525216	839	*	Distal Intergenic	1	121573946	121580524	6579	2	107985195	ENST00000450546.1	-943854	0	LINC01691	long intergenic non-protein coding RNA 1691	Intergenic
chr5	126043779	126044730	952	*	Intron (ENST00000651847.1/ENST00000651847.1, intron 3 of 15)	5	126179565	126193858	14294	1	102546228	ENST00000667560.1	-134835	ENSG00000248107	LINC02039	long intergenic non-protein coding RNA 2039	Intron
chr10	28939392	28940405	1014	*	Intron (ENST00000646289.1/101929218, intron 7 of 7)	10	28875598	28882311	6714	1	283080	ENST00000645413.1	63794	ENSG00000232624	C10orf126	chromosome 10 open reading frame 126	Intron
chr7	74033345	74034416	1072	*	Intron (ENST00000445912.5/2006, intron 1 of 31)	7	74028188	74068700	40513	1	2006	ENST00000320399.10	5157	ENSG00000049540	ELN	elastin	Intron
chr13	27792334	27793104	771	*	Promoter (<=1kb)	13	27792483	27794768	2286	1	219409	ENST00000302945.3	0	ENSG00000169840	GSX1	GS homeobox 1	Promoter
chr20	44909768	44910488	721	*	Promoter (<=1kb)	20	44910060	44939316	29257	1	80336	ENST00000217073.7	0	ENSG00000101104	PABPC1L	poly(A) binding protein cytoplasmic 1 like	Promoter
chr5	87899221	87899704	484	*	Intron (ENST00000668454.1/ENST00000668454.1, intron 2 of 3)	5	87665345	87733269	67925	2	105379069	ENST00000511417.2	-165952	0	LINC02144	long intergenic non-protein coding RNA 2144	Intron
chr9	65196226	65196998	773	*	Distal Intergenic	9	65219987	65230861	10875	2	112268045	ENST00000588215.1	33863	0	LOC112268045	uncharacterized LOC112268045	Intergenic
chr3	166248285	166249407	1123	*	Distal Intergenic	3	165772905	165837462	64558	2	590	ENST00000497011.5	-410823	ENSG00000114200	BCHE	butyrylcholinesterase	Intergenic
chr8	32078145	32079175	1031	*	Intron (ENST00000519301.6/3084, intron 1 of 10)	8	32026327	32139277	112951	1	100856811	ENST00000523743.1	51818	ENSG00000253974	NRG1-IT1	NRG1 intronic transcript 1	Intron
chr1	208233418	208234249	832	*	Intron (ENST00000367033.4/5362, intron 1 of 31)	1	208230191	208244301	14111	2	5362	ENST00000486969.1	10052	ENSG00000076356	PLXNA2	plexin A2	Intron
chr9	43081978	43082770	793	*	Distal Intergenic	9	43126164	43139867	13704	1	102724904	ENST00000666774.1	-43394	ENSG00000286506	LOC102724904	methylenetetrahydrofolate dehydrogenase (NADP+ dependent) 1 like pseudogene	Intergenic
chr1	19405701	19406452	752	*	Intron (ENST00000264202.8/832, intron 2 of 8)	1	19339374	19419737	80364	2	832	ENST00000674228.1	13285	ENSG00000077549	CAPZB	capping actin protein of muscle Z-line subunit beta	Intron
chr20	48794105	48794950	846	*	Intron (ENST00000371941.4/57580, intron 1 of 39)	20	48624252	48827999	203748	2	57580	ENST00000371941.4	33049	ENSG00000124126	PREX1	phosphatidylinositol-3,4,5-trisphosphate dependent Rac exchange factor 1	Intron
chr5	114449541	114450409	869	*	Intron (ENST00000512097.9/3781, intron 6 of 10)	5	114433578	114493442	59865	1	3781	ENST00000505491.1	15963	ENSG00000080709	KCNN2	potassium calcium-activated channel subfamily N member 2	Intron
chr3	116920717	116921745	1029	*	Promoter (<=1kb)	3	116921431	116932238	10808	1	100506724	ENST00000487512.1	0	ENSG00000242385	LINC00901	long intergenic non-protein coding RNA 901	Promoter
chr1	212485798	212486621	824	*	Distal Intergenic	1	212466808	212472905	6098	2	105372907	ENST00000661486.1	-12893	ENSG00000224535	LINC02771	long intergenic non-protein coding RNA 2771	Intergenic
chrX	155880945	155881630	686	*	Promoter (<=1kb)	23	155881345	155943769	62425	1	6845	ENST00000286448.12	0	ENSG00000124333	VAMP7	vesicle associated membrane protein 7	Promoter
chr12	48197653	48198610	958	*	Promoter (<=1kb)	12	48198357	48230275	31919	1	102725258	ENST00000647575.1	0	0	LOC102725258	uncharacterized LOC102725258	Promoter
chr4	109275041	109275670	630	*	Intron (ENST00000399132.6/84570, intron 3 of 37)	4	108810721	109302367	491647	2	84570	ENST00000494183.5	26697	ENSG00000188517	COL25A1	collagen type XXV alpha 1 chain	Intron
chr10	10870679	10871286	608	*	Intron (ENST00000637215.1/10659, intron 1 of 14)	10	10922698	10935262	12565	2	105376405	ENST00000627921.2	63976	0	LOC105376405	uncharacterized LOC105376405	Intron
chr17	42744475	42745485	1011	*	Promoter (<=1kb)	17	42700275	42745040	44766	2	2145	ENST00000428826.7	0	ENSG00000108799	EZH1	enhancer of zeste 1 polycomb repressive complex 2 subunit	Promoter
chr1	108016086	108017107	1022	*	Distal Intergenic	1	108040263	108074519	34257	1	107985124	ENST00000419428.2	-23156	0	LINC02785	long intergenic non-protein coding RNA 2785	Intergenic
chr20	49891052	49891635	584	*	3' UTR	20	49886371	49892242	5872	1	23315	ENST00000490250.1	4681	ENSG00000197818	SLC9A8	solute carrier family 9 member A8	Exon
chr11	124481314	124482198	885	*	Exon (ENST00000642028.1/ENST00000642028.1, exon 2 of 2)	11	124437445	124445696	8252	2	26493	ENST00000642064.1	-35618	ENSG00000197125	OR8B8	olfactory receptor family 8 subfamily B member 8	Exon
chr7	6228344	6229061	718	*	Intron (ENST00000396741.3/9265, intron 1 of 12)	7	6161779	6272624	110846	2	9265	ENST00000350796.8	43563	ENSG00000008256	CYTH3	cytohesin 3	Intron
chr2	210503691	210504232	542	*	Intron (ENST00000673510.1/1373, intron 1 of 39)	2	210477709	210679107	201399	1	1373	ENST00000673711.1	25982	ENSG00000021826	CPS1	carbamoyl-phosphate synthase 1	Intron
chr1	68313407	68314484	1078	*	Distal Intergenic	1	68155172	68233120	77949	2	79971	ENST00000471243.2	-80287	ENSG00000116729	WLS	Wnt ligand secretion mediator	Intergenic
chr2	161017847	161018497	651	*	Distal Intergenic	2	161136908	161236187	99280	1	10010	ENST00000259075.6	-118411	ENSG00000136560	TANK	TRAF family member associated NFKB activator	Intergenic
chr13	41565040	41565831	792	*	Intron (ENST00000674416.1/105370174, intron 3 of 5)	13	41568286	41568395	110	2	100847026	ENST00000583027.1	2564	ENSG00000284584	MIR5006	microRNA 5006	Intron
chr2	127480268	127480871	604	*	3' UTR	2	127436207	127486618	50412	2	105373608	ENST00000412979.1	5747	0	LOC105373608	uncharacterized LOC105373608	Exon
chr8	55631365	55632421	1057	*	Distal Intergenic	8	55517240	55520977	3738	2	105375843	ENST00000522918.1	-110388	ENSG00000254357	LOC105375843	uncharacterized LOC105375843	Intergenic
chr3	196186614	196187396	783	*	Distal Intergenic	3	196197452	196198910	1459	2	131540	ENST00000460442.5	11514	ENSG00000163958	ZDHHC19	zinc finger DHHC-type palmitoyltransferase 19	Intergenic
chr4	104591406	104592097	692	*	Intron (ENST00000664466.1/101929468, intron 1 of 4)	4	104638605	104734546	95942	1	101929468	ENST00000655215.1	-46508	ENSG00000245384	CXXC4-AS1	CXXC4 antisense RNA 1	Intron
chr1	147504457	147505501	1045	*	Intron (ENST00000619867.4/100289211, intron 3 of 5)	1	147258885	147517875	258991	2	100289211	ENST00000619867.4	12374	ENSG00000278811	LINC00624	long intergenic non-protein coding RNA 624	Intron
chr4	22625004	22625920	917	*	Distal Intergenic	4	22692914	22819568	126655	1	57733	ENST00000610628.4	-66994	ENSG00000249948	GBA3	glucosylceramidase beta 3 (gene/pseudogene)	Intergenic
chr1	38451212	38452062	851	*	Distal Intergenic	1	38474825	38476482	1658	1	105378656	ENST00000658664.1	-22763	0	LINC01685	long intergenic non-protein coding RNA 1685	Intergenic
chr2	217434127	217434762	636	*	Promoter (<=1kb)	2	217425510	217434216	8707	2	729582	ENST00000484635.1	0	0	DIRC3	disrupted in renal carcinoma 3	Promoter
chr15	57376122	57377267	1146	*	Promoter (<=1kb)	15	57376505	57550717	174213	1	84952	ENST00000281282.6	0	ENSG00000128849	CGNL1	cingulin like 1	Promoter
chr17	75940687	75941409	723	*	Promoter (<=1kb)	17	75909574	75941038	31465	2	85302	ENST00000586717.5	0	ENSG00000188878	FBF1	Fas binding factor 1	Promoter
chr1	3795681	3796725	1045	*	Promoter (<=1kb)	1	3778559	3796498	17940	2	57470	ENST00000378251.3	0	ENSG00000130764	LRRC47	leucine rich repeat containing 47	Promoter
chr19	27971024	27971707	684	*	Intron (ENST00000592806.1/101927151, intron 4 of 5)	19	27936761	27984743	47983	1	101927151	ENST00000590507.1	34263	ENSG00000267575	LOC101927151	uncharacterized LOC101927151	Intron
chr2	151204733	151205098	366	*	Distal Intergenic	2	151260985	151261778	794	2	375287	ENST00000409092.1	56680	ENSG00000184898	RBM43	RNA binding motif protein 43	Intergenic
chr10	113126329	113127302	974	*	Promoter (<=1kb)	10	113126690	113151774	25085	1	6934	ENST00000369389.6	0	ENSG00000148737	TCF7L2	transcription factor 7 like 2	Promoter
chrX	13816744	13817550	807	*	Promoter (<=1kb)	23	13770939	13817093	46155	2	2824	ENST00000316715.9	0	ENSG00000046653	GPM6B	glycoprotein M6B	Promoter
chr10	78029412	78030031	620	*	Promoter (<=1kb)	10	77975149	78029515	54367	2	11128	ENST00000372371.8	0	ENSG00000148606	POLR3A	RNA polymerase III subunit A	Promoter
chr15	97146958	97147852	895	*	Distal Intergenic	15	97215812	97432086	216275	1	107984764	ENST00000559321.2	-67960	0	LINC02253	long intergenic non-protein coding RNA 2253	Intergenic
chr12	54188508	54189207	700	*	Promoter (<=1kb)	12	54121277	54188983	67707	2	23583	ENST00000635234.1	0	ENSG00000123415	SMUG1	single-strand-selective monofunctional uracil-DNA glycosylase 1	Promoter
chr12	46585567	46586520	954	*	Intron (ENST00000667191.1/100288798, intron 2 of 2)	12	46537502	46652550	115049	1	100288798	ENST00000607353.1	48065	0	LOC100288798	uncharacterized LOC100288798	Intron
chr9	14237951	14238847	897	*	Intron (ENST00000380959.7/4781, intron 2 of 8)	9	14081843	14180802	98960	2	4781	ENST00000543693.5	-57149	ENSG00000147862	NFIB	nuclear factor I B	Intron
chrX	150032524	150033311	788	*	Intron (ENST00000449111.5/100272228, intron 11 of 14)	23	150014876	150016643	1768	1	100272228	ENST00000413076.2	17648	ENSG00000235703	EOLA2-DT	EOLA2 divergent transcript	Intron
chr10	114633053	114633684	632	*	Promoter (<=1kb)	10	114444086	114632092	188007	2	3983	ENST00000651023.1	-961	ENSG00000099204	ABLIM1	actin binding LIM protein 1	Promoter
chr1	87131783	87132246	464	*	Promoter (<=1kb)	1	87131955	87136669	4715	1	339524	ENST00000590653.5	0	ENSG00000267272	LINC01140	long intergenic non-protein coding RNA 1140	Promoter
chr9	98943497	98944666	1170	*	Promoter (<=1kb)	9	98943639	98986453	42815	1	1306	ENST00000471477.1	0	ENSG00000204291	COL15A1	collagen type XV alpha 1 chain	Promoter
chr17	53607061	53607989	929	*	Intron (ENST00000650577.1/107985001, intron 4 of 6)	17	53822927	53825193	2267	1	84643	ENST00000268919.6	-214938	ENSG00000141200	KIF2B	kinesin family member 2B	Intron
chr1	203026247	203026862	616	*	Promoter (<=1kb)	1	203026498	203078736	52239	1	8497	ENST00000367240.6	0	ENSG00000143847	PPFIA4	PTPRF interacting protein alpha 4	Promoter
chr4	101157789	101158733	945	*	Promoter (<=1kb)	4	101093868	101158319	64452	2	5530	ENST00000510292.1	0	ENSG00000138814	PPP3CA	protein phosphatase 3 catalytic subunit alpha	Promoter
chr5	160774458	160775316	859	*	Intron (ENST00000327245.10/23120, intron 2 of 25)	5	160687911	160852154	164244	2	23120	ENST00000520098.5	76838	ENSG00000118322	ATP10B	ATPase phospholipid transporting 10B (putative)	Intron
chr2	180056521	180057321	801	*	Distal Intergenic	2	179944876	180007297	62422	2	57703	ENST00000410053.8	-49224	ENSG00000163510	CWC22	CWC22 spliceosome associated protein homolog	Intergenic
chr9	105911026	105912192	1167	*	Distal Intergenic	9	105993310	106702662	709353	1	100996590	ENST00000637185.1	-81118	ENSG00000234323	LINC01505	long intergenic non-protein coding RNA 1505	Intergenic
chr1	23777981	23778843	863	*	Promoter (<=1kb)	1	23706901	23778283	71383	2	100506963	ENST00000655402.1	0	ENSG00000236810	ELOA-AS1	ELOA antisense RNA 1	Promoter
chr20	5170969	5171574	606	*	Promoter (4-5kb)	20	5176102	5191354	15253	1	8760	ENST00000379070.3	-4528	ENSG00000101290	CDS2	CDP-diacylglycerol synthase 2	Promoter
chr2	15980274	15981078	805	*	Distal Intergenic	2	16013928	16086234	72307	1	104797537	ENST00000652394.1	-32850	ENSG00000236289	GACAT3	gastric cancer associated transcript 3	Intergenic
chr3	110027446	110028111	666	*	Distal Intergenic	3	109602828	109602897	70	1	100616129	ENST00000583183.1	424618	ENSG00000265956	MIR4445	microRNA 4445	Intergenic
chr4	148831937	148832658	722	*	Intron (ENST00000661928.1/107986195, intron 2 of 3)	4	148940949	148941777	829	2	105377480	ENST00000512989.1	109119	ENSG00000249317	LOC105377480	uncharacterized LOC105377480	Intron
chr4	140004250	140004863	614	*	Intron (ENST00000509479.6/55534, intron 1 of 4)	4	140128015	140134565	6551	1	101927516	ENST00000509184.1	-123152	0	LOC101927516	uncharacterized LOC101927516	Intron
chr10	21097178	21098224	1047	*	Intron (ENST00000675700.1/10529, intron 2 of 6)	10	20785664	21101130	315467	2	10529	ENST00000675114.1	2906	ENSG00000078114	NEBL	nebulette	Intron
chr2	236086693	236087552	860	*	Intron (ENST00000304032.13/116987, intron 16 of 17)	2	236045937	236125482	79546	1	116987	ENST00000453371.2	40756	ENSG00000157985	AGAP1	ArfGAP with GTPase domain, ankyrin repeat and PH domain 1	Intron
chr2	105641398	105641993	596	*	Distal Intergenic	2	105600703	105610487	9785	2	285000	ENST00000658366.1	-30911	0	LOC285000	uncharacterized LOC285000	Intergenic
chr7	55086370	55087254	885	*	Intron (ENST00000344576.7/1956, intron 1 of 15)	7	55109723	55146724	37002	1	1956	ENST00000450046.1	-22469	ENSG00000146648	EGFR	epidermal growth factor receptor	Intron
chr9	122228214	122229366	1153	*	Promoter (<=1kb)	9	122202579	122228845	26267	2	26468	ENST00000394319.8	0	ENSG00000106852	LHX6	LIM homeobox 6	Promoter
chr14	100284989	100285843	855	*	Intron (ENST00000553954.1/123096, intron 1 of 1)	14	100279959	100291456	11498	2	123096	ENST00000553954.1	5613	ENSG00000197119	SLC25A29	solute carrier family 25 member 29	Intron
chr19	1905138	1905833	696	*	Promoter (<=1kb)	19	1905372	1919204	13833	1	113178	ENST00000452128.6	0	ENSG00000227500	SCAMP4	secretory carrier membrane protein 4	Promoter
chr8	100667399	100668242	844	*	Promoter (3-4kb)	8	100612039	100663415	51377	2	169166	ENST00000520352.5	-3984	ENSG00000174226	SNX31	sorting nexin 31	Promoter
chr2	108636313	108636973	661	*	Intron (ENST00000544547.5/3987, intron 1 of 9)	2	108621273	108673953	52681	1	3987	ENST00000422797.5	15040	ENSG00000169756	LIMS1	LIM zinc finger domain containing 1	Intron
chr5	127802055	127802745	691	*	Intron (ENST00000514853.5/728586, intron 5 of 6)	5	127703391	127941507	238117	1	728586	ENST00000514853.5	98664	ENSG00000230561	CCDC192	coiled-coil domain containing 192	Intron
chr10	127877664	127878365	702	*	3' UTR	10	127877841	127892941	15101	2	119467	ENST00000368671.4	14576	ENSG00000180745	CLRN3	clarin 3	Exon
chr17	58218767	58219502	736	*	Promoter (<=1kb)	17	58219375	58233479	14105	1	105371841	ENST00000654179.1	0	ENSG00000287337	LOC105371841	uncharacterized LOC105371841	Promoter
chr3	78986370	78986947	578	*	Intron (ENST00000464233.6/6091, intron 3 of 30)	3	78598811	79018544	419734	2	6091	ENST00000467549.5	31597	ENSG00000169855	ROBO1	roundabout guidance receptor 1	Intron
chr17	65144239	65144667	429	*	Intron (ENST00000635833.1/8787, intron 1 of 18)	17	65137592	65180037	42446	1	8787	ENST00000577186.1	6647	ENSG00000108370	RGS9	regulator of G protein signaling 9	Intron
chr6	116511397	116512099	703	*	Promoter (<=1kb)	6	116511639	116524788	13150	1	254228	ENST00000368599.4	0	ENSG00000178033	CALHM5	calcium homeostasis modulator family member 5	Promoter
chr17	80219911	80221043	1133	*	Promoter (<=1kb)	17	80220427	80223272	2846	1	284129	ENST00000573809.5	0	ENSG00000181045	SLC26A11	solute carrier family 26 member 11	Promoter
chr3	178417060	178418049	990	*	Promoter (1-2kb)	3	178419123	178843300	424178	1	10242	ENST00000614557.1	-1074	ENSG00000197584	KCNMB2	potassium calcium-activated channel subfamily M regulatory beta subunit 2	Promoter
chr4	25131948	25132462	515	*	Promoter (4-5kb)	4	25125301	25127308	2008	2	51091	ENST00000515272.1	-4640	ENSG00000109618	SEPSECS	Sep (O-phosphoserine) tRNA:Sec (selenocysteine) tRNA synthase	Promoter
chr21	34201652	34202622	971	*	Intron (ENST00000362077.4/64968, intron 2 of 5)	21	34185866	34188877	3012	1	114036	ENST00000619549.1	15786	ENSG00000227456	LINC00310	long intergenic non-protein coding RNA 310	Intron
chr1	220089413	220090420	1008	*	Promoter (<=1kb)	1	220057482	220089788	32307	2	10380	ENST00000322067.12	0	ENSG00000162813	BPNT1	3'(2'), 5'-bisphosphate nucleotidase 1	Promoter
chr6	75208625	75209247	623	*	Promoter (2-3kb)	6	75197506	75206267	8762	2	1303	ENST00000680102.1	-2358	ENSG00000111799	COL12A1	collagen type XII alpha 1 chain	Promoter
chr12	55681144	55681894	751	*	Promoter (<=1kb)	12	55681678	55684608	2931	1	196410	ENST00000614691.1	0	ENSG00000170439	METTL7B	methyltransferase like 7B	Promoter
chr8	11955391	11956284	894	*	Promoter (4-5kb)	8	11946461	11950753	4293	2	112268017	ENST00000655829.1	-4638	0	LOC112268017	uncharacterized LOC112268017	Promoter
chr1	193588292	193589027	736	*	Intron (ENST00000656143.1/ENST00000656143.1, intron 1 of 5)	1	193349131	193365953	16823	1	101929184	ENST00000660270.1	239161	ENSG00000232077	LINC01031	long intergenic non-protein coding RNA 1031	Intron
chr2	230219525	230220631	1107	*	Promoter (<=1kb)	2	230165186	230219984	54799	2	3431	ENST00000258381.11	0	ENSG00000135899	SP110	SP110 nuclear body protein	Promoter
chr9	32344182	32345517	1336	*	Distal Intergenic	9	32384603	32450832	66230	1	48	ENST00000541043.5	-39086	ENSG00000122729	ACO1	aconitase 1	Intergenic
chr12	100279752	100280270	519	*	Promoter (2-3kb)	12	100283132	100291989	8858	1	55681	ENST00000549486.1	-2862	ENSG00000136021	SCYL2	SCY1 like pseudokinase 2	Promoter
chr12	110501571	110502592	1022	*	Promoter (<=1kb)	12	110501655	110518706	17052	1	144715	ENST00000433301.5	0	ENSG00000151164	RAD9B	RAD9 checkpoint clamp component B	Promoter
chr2	64626986	64627780	795	*	Distal Intergenic	2	64644612	64646698	2087	1	105374775	ENST00000439964.1	-16832	0	LOC105374775	uncharacterized LOC105374775	Intergenic
chr6	26141317	26141834	518	*	Distal Intergenic	6	26156329	26157115	787	1	3008	ENST00000304218.6	-14495	ENSG00000168298	H1-4	H1.4 linker histone, cluster member	Intergenic
chr2	85437501	85438123	623	*	Distal Intergenic	2	85434795	85437029	2235	1	284948	ENST00000340326.2	2706	ENSG00000152292	SH2D6	SH2 domain containing 6	Intergenic
chr14	70359161	70360116	956	*	Promoter (<=1kb)	14	70325081	70359683	34603	2	51241	ENST00000389912.7	0	ENSG00000133983	COX16	cytochrome c oxidase assembly factor COX16	Promoter
chr1	148263132	148264030	899	*	Promoter (8-9kb)	1	148208088	148255012	46925	2	101927468	ENST00000628063.2	-8120	ENSG00000227733	LOC101927468	uncharacterized LOC101927468	Promoter
chr11	62709247	62710220	974	*	Promoter (<=1kb)	11	62689289	62709519	20231	2	26580	ENST00000683892.1	0	ENSG00000168000	BSCL2	BSCL2 lipid droplet biogenesis associated, seipin	Promoter
chr12	97075275	97076165	891	*	Intron (ENST00000552238.1/ENST00000552238.1, intron 1 of 1)	12	97155234	97160538	5305	2	107984547	ENST00000659208.1	84373	0	LOC107984547	uncharacterized LOC107984547	Intron
chr1	154328184	154328828	645	*	Promoter (<=1kb)	1	154328799	154341788	12990	1	57198	ENST00000426445.1	0	ENSG00000143515	ATP8B2	ATPase phospholipid transporting 8B2	Promoter
chr14	56172341	56173285	945	*	Intron (ENST00000559044.5/57161, intron 1 of 4)	14	56119109	56290293	171185	1	57161	ENST00000561019.1	53232	ENSG00000139946	PELI2	pellino E3 ubiquitin protein ligase family member 2	Intron
chr6	115551247	115551932	686	*	Distal Intergenic	6	115633555	115643883	10329	2	105377962	ENST00000666770.1	91951	ENSG00000228777	LINC02534	long intergenic non-protein coding RNA 2534	Intergenic
chr9	23320609	23321547	939	*	Intron (ENST00000640003.1/107987054, intron 1 of 9)	9	23004844	23438671	433828	2	107987055	ENST00000664493.1	117124	0	LOC107987055	uncharacterized LOC107987055	Intron
chr3	143847718	143848562	845	*	Promoter (<=1kb)	3	143265222	143848468	583247	2	285195	ENST00000316549.11	0	ENSG00000181804	SLC9A9	solute carrier family 9 member A9	Promoter
chr13	100100162	100101039	878	*	Promoter (1-2kb)	13	100102899	100237497	134599	1	5095	ENST00000637358.1	-1860	ENSG00000175198	PCCA	propionyl-CoA carboxylase subunit alpha	Promoter
chr1	201946073	201947234	1162	*	Promoter (<=1kb)	1	201896456	201946548	50093	2	25802	ENST00000367288.5	0	ENSG00000163431	LMOD1	leiomodin 1	Promoter
chr13	35923173	35924226	1054	*	Intron (ENST00000360631.8/9201, intron 4 of 16)	13	35768652	35855861	87210	2	9201	ENST00000615680.4	-67312	ENSG00000133083	DCLK1	doublecortin like kinase 1	Intron
chr16	58249590	58250470	881	*	Promoter (<=1kb)	16	58249936	58283836	33901	1	29070	ENST00000219299.8	0	ENSG00000103021	CCDC113	coiled-coil domain containing 113	Promoter
chr10	25547146	25547826	681	*	Intron (ENST00000650135.1/57512, intron 6 of 11)	10	25594213	25602226	8014	1	57512	ENST00000490549.1	-46387	ENSG00000151025	GPR158	G protein-coupled receptor 158	Intron
chr4	60856990	60857760	771	*	Distal Intergenic	4	60922619	60922684	66	1	100616450	ENST00000579932.1	-64859	ENSG00000265829	MIR548AG1	microRNA 548ag-1	Intergenic
chr7	149855108	149855886	779	*	Promoter (<=1kb)	7	149855974	149860450	4477	1	643641	ENST00000478024.1	-88	ENSG00000106479	ZNF862	zinc finger protein 862	Promoter
chr6	155599294	155600143	850	*	Distal Intergenic	6	155395368	155455839	60472	2	50508	ENST00000159060.3	-143455	ENSG00000074771	NOX3	NADPH oxidase 3	Intergenic
chr1	6338359	6339423	1065	*	Intron (ENST00000608083.5/11332, intron 3 of 8)	1	6281130	6352249	71120	2	11332	ENST00000473466.2	12826	ENSG00000097021	ACOT7	acyl-CoA thioesterase 7	Intron
chr17	57892541	57893514	974	*	Promoter (<=1kb)	17	57862696	57892688	29993	2	404093	ENST00000407144.6	0	ENSG00000180891	CUEDC1	CUE domain containing 1	Promoter
chr2	163077335	163077973	639	*	Distal Intergenic	2	162371407	162838767	467361	2	90134	ENST00000332142.10	-238568	ENSG00000184611	KCNH7	potassium voltage-gated channel subfamily H member 7	Intergenic
chr18	52652130	52652888	759	*	Intron (ENST00000442544.7/1630, intron 1 of 28)	18	52752032	53535903	783872	1	1630	ENST00000412726.5	-99144	ENSG00000187323	DCC	DCC netrin 1 receptor	Intron
chr3	159953501	159954382	882	*	Intron (ENST00000666425.1/101928376, intron 6 of 6)	3	159988835	159996019	7185	1	3592	ENST00000305579.7	-34453	ENSG00000168811	IL12A	interleukin 12A	Intron
chr6	138545375	138546264	890	*	Promoter (<=1kb)	6	138433508	138545711	112204	2	57224	ENST00000342260.9	0	ENSG00000135540	NHSL1	NHS like 1	Promoter
chr10	98309108	98310235	1128	*	Distal Intergenic	10	98247690	98268194	20505	2	84171	ENST00000260702.4	-40914	ENSG00000138131	LOXL4	lysyl oxidase like 4	Intergenic
chr2	191479073	191479670	598	*	Distal Intergenic	2	191411065	191416511	5447	1	4430	ENST00000427152.1	68008	ENSG00000128641	MYO1B	myosin IB	Intergenic
chr11	36001967	36002609	643	*	Promoter (7-8kb)	11	36010098	36010204	107	1	100616311	ENST00000579824.1	-7489	ENSG00000263389	MIR3973	microRNA 3973	Promoter
chr1	26431790	26432628	839	*	Promoter (<=1kb)	1	26432282	26471294	39013	1	79947	ENST00000434391.6	0	ENSG00000117682	DHDDS	dehydrodolichyl diphosphate synthase subunit	Promoter
chr1	35885733	35886665	933	*	Intron (ENST00000373206.5/26523, intron 1 of 18)	1	35883209	35930532	47324	1	26523	ENST00000674426.1	2524	ENSG00000092847	AGO1	argonaute RISC component 1	Intron
chr6	128655663	128656494	832	*	Distal Intergenic	6	127969837	128520616	550780	2	5796	ENST00000368210.7	-135047	ENSG00000152894	PTPRK	protein tyrosine phosphatase receptor type K	Intergenic
chr4	36137992	36138810	819	*	Intron (ENST00000303965.9/116984, intron 19 of 32)	4	36157404	36158795	1392	2	116984	ENST00000503904.1	19985	ENSG00000047365	ARAP2	ArfGAP with RhoGAP domain, ankyrin repeat and PH domain 2	Intron
chr18	46071655	46072411	757	*	Promoter (<=1kb)	18	45983536	46072257	88722	2	9050	ENST00000589328.5	0	ENSG00000152229	PSTPIP2	proline-serine-threonine phosphatase interacting protein 2	Promoter
chr2	231411892	231412866	975	*	Distal Intergenic	2	231397176	231398257	1082	1	93010	ENST00000479618.1	14716	ENSG00000156966	B3GNT7	UDP-GlcNAc:betaGal beta-1,3-N-acetylglucosaminyltransferase 7	Intergenic
chr5	176817474	176818401	928	*	Intron (ENST00000509580.2/90249, intron 1 of 15)	5	176810559	176880898	70340	1	90249	ENST00000329542.9	6915	ENSG00000113763	UNC5A	unc-5 netrin receptor A	Intron
chr19	35648023	35648827	805	*	Promoter (<=1kb)	19	35648323	35658782	10460	1	1340	ENST00000649813.2	0	ENSG00000126267	COX6B1	cytochrome c oxidase subunit 6B1	Promoter
chr11	447882	448676	795	*	Promoter (<=1kb)	11	448268	487053	38786	1	81490	ENST00000532614.5	0	ENSG00000174915	PTDSS2	phosphatidylserine synthase 2	Promoter
chr7	76959618	76960386	769	*	Promoter (<=1kb)	7	76959835	77025733	65899	1	441263	ENST00000636308.1	0	ENSG00000265479	DTX2P1-UPK3BP1-PMS2P11	DTX2P1-UPK3BP1-PMS2P11 readthrough, transcribed pseudogene	Promoter
chr1	143424289	143425172	884	*	Promoter (4-5kb)	1	143419625	143420207	583	2	107985200	ENST00000622095.1	-4082	ENSG00000232527	LOC107985200	uncharacterized LOC107985200	Promoter
chr12	106079854	106080763	910	*	Intron (ENST00000261402.7/9891, intron 4 of 6)	12	106067579	106084033	16455	2	9891	ENST00000553094.1	3270	ENSG00000074590	NUAK1	NUAK family kinase 1	Intron
chr1	179141626	179142141	516	*	Promoter (<=1kb)	1	179107718	179143044	35327	2	27	ENST00000504405.5	903	ENSG00000143322	ABL2	ABL proto-oncogene 2, non-receptor tyrosine kinase	Promoter
chr17	44095529	44096601	1073	*	Promoter (2-3kb)	17	44091293	44093505	2213	2	10014	ENST00000587776.1	-2024	ENSG00000108840	HDAC5	histone deacetylase 5	Promoter
chr6	123467155	123468024	870	*	Intron (ENST00000587106.6/101927990, intron 7 of 8)	6	123439738	123490956	51219	1	101927990	ENST00000655724.1	27417	0	TRDN-AS1	TRDN antisense RNA 1	Intron
chr8	115451577	115452695	1119	*	Intron (ENST00000640765.1/7227, intron 4 of 5)	8	115414429	115492221	77793	2	7227	ENST00000518018.1	39526	ENSG00000104447	TRPS1	transcriptional repressor GATA binding 1	Intron
chr1	77489715	77490508	794	*	Intron (ENST00000354567.7/26289, intron 10 of 13)	1	77532107	77558731	26625	1	26289	ENST00000478255.1	-41599	ENSG00000154027	AK5	adenylate kinase 5	Intron
chr8	142738744	142739883	1140	*	Distal Intergenic	8	142740949	142742406	1458	2	57152	ENST00000246515.2	2523	ENSG00000126233	SLURP1	secreted LY6/PLAUR domain containing 1	Intergenic
chr16	23595625	23596554	930	*	Promoter (<=1kb)	16	23581014	23596277	15264	2	4706	ENST00000562133.5	0	ENSG00000004779	NDUFAB1	NADH:ubiquinone oxidoreductase subunit AB1	Promoter
chr7	120784935	120785725	791	*	Distal Intergenic	7	120742321	120747722	5402	1	3751	ENST00000473190.1	42614	ENSG00000184408	KCND2	potassium voltage-gated channel subfamily D member 2	Intergenic
chr13	54194230	54194971	742	*	Distal Intergenic	13	54127361	54142319	14959	2	100507428	ENST00000666992.1	-51911	ENSG00000234787	LINC00458	long intergenic non-protein coding RNA 458	Intergenic
chr8	8224215	8224920	706	*	Promoter (1-2kb)	8	8167819	8226614	58796	2	105379219	ENST00000519726.2	1694	0	FAM85B	family with sequence similarity 85 member B	Promoter
chr4	156298024	156298728	705	*	Distal Intergenic	4	156634498	156642307	7810	2	107986322	ENST00000504237.1	343579	0	LINC02272	long intergenic non-protein coding RNA 2272	Intergenic
chr9	28820689	28821517	829	*	Distal Intergenic	9	28863626	28863706	81	2	100126310	ENST00000401147.1	42189	ENSG00000215966	MIR876	microRNA 876	Intergenic
chr21	44817472	44818556	1085	*	Promoter (<=1kb)	21	44805617	44818051	12435	2	6612	ENST00000397898.7	0	ENSG00000184900	SUMO3	small ubiquitin like modifier 3	Promoter
chr12	32039067	32039783	717	*	Distal Intergenic	12	31987166	31993103	5938	1	55196	ENST00000543763.1	51901	ENSG00000174718	RESF1	retroelement silencing factor 1	Intergenic
chr5	72123757	72124417	661	*	Intron (ENST00000512974.5/4131, intron 3 of 3)	5	72095855	72108000	12146	2	105379028	ENST00000649991.1	-15757	0	LOC105379028	uncharacterized LOC105379028	Intron
chr1	17011257	17012333	1077	*	Promoter (<=1kb)	1	16985958	17011915	25958	2	23400	ENST00000341676.9	0	ENSG00000159363	ATP13A2	ATPase cation transporting 13A2	Promoter
chr10	22625635	22626251	617	*	Intron (ENST00000376573.9/5305, intron 1 of 9)	10	22607818	22609717	1900	2	5305	ENST00000432610.1	-15918	ENSG00000150867	PIP4K2A	phosphatidylinositol-5-phosphate 4-kinase type 2 alpha	Intron
chr5	69369016	69369899	884	*	Promoter (<=1kb)	5	69350984	69369520	18537	2	102157402	ENST00000380822.9	0	ENSG00000085231	AK6	adenylate kinase 6	Promoter
chr16	58102675	58103389	715	*	Distal Intergenic	16	58114962	58115450	489	2	29105	ENST00000562443.1	12061	ENSG00000070761	CFAP20	cilia and flagella associated protein 20	Intergenic
chr3	12796324	12797177	854	*	Promoter (<=1kb)	3	12796472	12834802	38331	1	23066	ENST00000295989.9	0	ENSG00000144712	CAND2	cullin associated and neddylation dissociated 2 (putative)	Promoter
chr4	16597917	16598527	611	*	Promoter (2-3kb)	4	16502042	16595875	93834	2	9079	ENST00000507464.5	-2042	ENSG00000169744	LDB2	LIM domain binding 2	Promoter
chr4	91791220	91792109	890	*	Distal Intergenic	4	92268767	92277075	8309	2	101929194	ENST00000502518.1	484966	0	LNCPRESS2	lncRNA p53 regulated and ESC associated 2	Intergenic
chr16	85202333	85203149	817	*	Intron (ENST00000637419.1/23199, intron 1 of 2)	16	85227203	85309176	81974	1	107984830	ENST00000653746.1	-24054	0	LOC107984830	uncharacterized LOC107984830	Intron
chr10	66321909	66322930	1022	*	Intron (ENST00000683963.1/29119, intron 11 of 16)	10	66079243	66118326	39084	1	105378340	ENST00000608793.1	242666	0	LOC105378340	uncharacterized LOC105378340	Intron
chr3	89179421	89180070	650	*	Intron (ENST00000336596.7/2042, intron 2 of 16)	3	89107676	89479659	371984	1	2042	ENST00000494014.1	71745	ENSG00000044524	EPHA3	EPH receptor A3	Intron
chr2	23351372	23352118	747	*	Exon (ENST00000415245.1/ENST00000415245.1, exon 2 of 2)	2	23357516	23360376	2861	2	105374323	ENST00000426527.1	8258	0	LINC02923	long intergenic non-protein coding RNA 2923	Exon
chr2	109760335	109761512	1178	*	Promoter (<=1kb)	2	109758799	109760364	1566	2	100506563	ENST00000632044.1	0	0	LOC100506563	uncharacterized LOC100506563	Promoter
chr12	21394941	21395634	694	*	Promoter (<=1kb)	12	21264600	21395437	130838	2	6579	ENST00000307378.10	0	ENSG00000084453	SLCO1A2	solute carrier organic anion transporter family member 1A2	Promoter
chr16	67393331	67393986	656	*	Promoter (<=1kb)	16	67389809	67393498	3690	2	51673	ENST00000393957.7	0	ENSG00000159713	TPPP3	tubulin polymerization promoting protein family member 3	Promoter
chr1	155934081	155934807	727	*	Promoter (<=1kb)	1	155913045	155934399	21355	2	22889	ENST00000368320.7	0	ENSG00000132680	KHDC4	KH domain containing 4, pre-mRNA splicing factor	Promoter
chr12	99259376	99260028	653	*	Intron (ENST00000547776.6/56899, intron 12 of 25)	12	98745400	99246435	501036	2	56899	ENST00000550778.5	-12941	ENSG00000185046	ANKS1B	ankyrin repeat and sterile alpha motif domain containing 1B	Intron
chr18	55589725	55590442	718	*	Promoter (<=1kb)	18	55589904	55839184	249281	1	105372130	ENST00000654829.1	0	0	LOC105372130	uncharacterized LOC105372130	Promoter
chr6	93779162	93779842	681	*	Distal Intergenic	6	93720163	93745615	25453	1	643432	ENST00000670976.1	58999	0	TSG1	tumor suppressor TSG1	Intergenic
chr17	5526557	5527182	626	*	Promoter (7-8kb)	17	5502292	5518565	16274	2	22861	ENST00000574512.1	-7992	ENSG00000091592	NLRP1	NLR family pyrin domain containing 1	Promoter
chr20	11979630	11980138	509	*	Distal Intergenic	20	11921566	11923130	1565	1	22903	ENST00000473180.1	58064	ENSG00000132640	BTBD3	BTB domain containing 3	Intergenic
chr6	683752	684418	667	*	Intron (ENST00000230449.9/55770, intron 1 of 27)	6	679143	693108	13966	2	55770	ENST00000475028.2	8690	ENSG00000112685	EXOC2	exocyst complex component 2	Intron
chr20	37394386	37395156	771	*	Promoter (<=1kb)	20	37393745	37397746	4002	1	6714	ENST00000489153.1	641	ENSG00000197122	SRC	SRC proto-oncogene, non-receptor tyrosine kinase	Promoter
chr6	81792541	81793231	691	*	Distal Intergenic	6	81813286	81814157	872	2	101928770	ENST00000441949.1	20926	ENSG00000224995	LINC01526	long intergenic non-protein coding RNA 1526	Intergenic
chr12	48883137	48884041	905	*	Distal Intergenic	12	48857686	48865870	8185	2	27289	ENST00000649147.1	-17267	ENSG00000172602	RND1	Rho family GTPase 1	Intergenic
chr1	160109065	160109776	712	*	Promoter (5-6kb)	1	160115759	160137202	21444	1	477	ENST00000472488.5	-5983	ENSG00000018625	ATP1A2	ATPase Na+/K+ transporting subunit alpha 2	Promoter
chr12	19546808	19547676	869	*	Intron (ENST00000512223.6/121536, intron 4 of 4)	12	19500129	19553272	53144	1	121536	ENST00000398731.3	46679	ENSG00000139154	AEBP2	AE binding protein 2	Intron
chr4	148944521	148945388	868	*	Promoter (2-3kb)	4	148941580	148942415	836	2	105377480	ENST00000657933.1	-2106	ENSG00000249317	LOC105377480	uncharacterized LOC105377480	Promoter
chr19	48899775	48900676	902	*	Promoter (<=1kb)	19	48900312	48923372	23061	1	4924	ENST00000405315.9	0	ENSG00000104805	NUCB1	nucleobindin 1	Promoter
chr19	26904323	26905292	970	*	Distal Intergenic	19	27681744	27685255	3512	2	105372345	ENST00000662444.1	779963	0	LOC105372345	uncharacterized LOC105372345	Intergenic
chr5	92147054	92148154	1101	*	Intron (ENST00000507217.5/105379080, intron 1 of 3)	5	92199537	92406644	207108	1	105379080	ENST00000502934.1	-51383	0	LOC105379080	uncharacterized LOC105379080	Intron
chr3	172201066	172201808	743	*	Intron (ENST00000415807.7/64778, intron 3 of 25)	3	172148535	172187218	38684	1	107986153	ENST00000476794.1	52531	0	LOC107986153	uncharacterized LOC107986153	Intron
chr8	39004560	39005106	547	*	Promoter (1-2kb)	8	39006609	39105445	98837	1	8754	ENST00000676919.1	-1503	ENSG00000168615	ADAM9	ADAM metallopeptidase domain 9	Promoter
chr15	94749691	94750648	958	*	Distal Intergenic	15	94841059	95025855	184797	1	105370991	ENST00000618611.4	-90411	0	LOC105370991	uncharacterized LOC105370991	Intergenic
chr6	43181843	43182647	805	*	Promoter (<=1kb)	6	43182184	43188958	6775	1	23113	ENST00000451399.5	0	ENSG00000112659	CUL9	cullin 9	Promoter
chr3	27043011	27044014	1004	*	Distal Intergenic	3	27174441	27194231	19791	2	152110	ENST00000460447.1	150217	ENSG00000163491	NEK10	NIMA related kinase 10	Intergenic
chr5	72518003	72518788	786	*	Distal Intergenic	5	72439903	72507410	67508	2	167465	ENST00000318442.6	-10593	ENSG00000178175	ZNF366	zinc finger protein 366	Intergenic
chr5	49182946	49183483	538	*	Distal Intergenic	5	50398027	50411998	13972	2	133418	ENST00000505896.5	1228515	ENSG00000170571	EMB	embigin	Intergenic
chr7	5822798	5823652	855	*	Promoter (<=1kb)	7	5823160	5847311	24152	1	401303	ENST00000421890.5	0	0	ZNF815P	zinc finger protein 815, pseudogene	Promoter
chr7	81299243	81299684	442	*	Distal Intergenic	7	81528403	81570382	41980	2	105369146	ENST00000412900.3	270698	0	LOC105369146	uncharacterized LOC105369146	Intergenic
chr7	114182822	114183581	760	*	Intron (ENST00000412402.5/93986, intron 1 of 19)	7	114163041	114691745	528705	1	93986	ENST00000634411.1	19781	ENSG00000128573	FOXP2	forkhead box P2	Intron
chr4	132825108	132826221	1114	*	Distal Intergenic	4	132591089	132678503	87415	1	104355285	ENST00000513270.1	234019	ENSG00000251398	LINC01256	long intergenic non-protein coding RNA 1256	Intergenic
chr16	11345249	11345972	724	*	Promoter (<=1kb)	16	11345470	11381662	36193	1	105371082	ENST00000648619.1	0	0	LOC105371082	uncharacterized LOC105371082	Promoter
chr16	77298595	77299255	661	*	Promoter (9-10kb)	16	77247813	77289359	41547	2	170692	ENST00000562332.1	-9236	ENSG00000140873	ADAMTS18	ADAM metallopeptidase with thrombospondin type 1 motif 18	Promoter
chr8	38471742	38472465	724	*	Promoter (2-3kb)	8	38411139	38468834	57696	2	2260	ENST00000619564.3	-2908	ENSG00000077782	FGFR1	fibroblast growth factor receptor 1	Promoter
chr5	170503683	170504455	773	*	Promoter (<=1kb)	5	170504020	170736632	232613	1	30820	ENST00000328939.9	0	ENSG00000182132	KCNIP1	potassium voltage-gated channel interacting protein 1	Promoter
chr7	39353500	39354448	949	*	Intron (ENST00000518318.7/11281, intron 5 of 9)	7	39329003	39329134	132	2	109616963	ENST00000384220.1	-24366	ENSG00000206947	SNORA20B	small nucleolar RNA, H/ACA box 20B	Intron
chr10	60611344	60611980	637	*	Intron (ENST00000373827.6/288, intron 2 of 43)	10	60083939	60572909	488971	2	288	ENST00000622427.4	-38435	ENSG00000151150	ANK3	ankyrin 3	Intron
chr20	48786932	48787607	676	*	Intron (ENST00000371941.4/57580, intron 1 of 39)	20	48624252	48827999	203748	2	57580	ENST00000371941.4	40392	ENSG00000124126	PREX1	phosphatidylinositol-3,4,5-trisphosphate dependent Rac exchange factor 1	Intron
chr3	72254968	72256067	1100	*	Intron (ENST00000626474.3/285286, intron 2 of 8)	3	72060841	72242565	181725	2	285286	ENST00000481148.5	-12403	ENSG00000241163	LINC00877	long intergenic non-protein coding RNA 877	Intron
chr2	152508348	152509022	675	*	Intron (ENST00000288670.14/114793, intron 1 of 25)	2	152578621	152607653	29033	1	114793	ENST00000492942.1	-69599	ENSG00000157827	FMNL2	formin like 2	Intron
chr15	23686496	23687471	976	*	Promoter (<=1kb)	15	23685400	23687305	1906	2	4692	ENST00000649030.2	0	ENSG00000182636	NDN	necdin, MAGE family member	Promoter
chr10	67387001	67387882	882	*	Promoter (<=1kb)	10	66766337	67387494	621158	2	29119	ENST00000683771.1	0	ENSG00000183230	CTNNA3	catenin alpha 3	Promoter
chr2	112138282	112139178	897	*	Promoter (<=1kb)	2	112138385	112188218	49834	1	129804	ENST00000331203.7	0	ENSG00000144152	FBLN7	fibulin 7	Promoter
chr19	55113575	55114344	770	*	Promoter (<=1kb)	19	55091361	55113618	22258	2	54776	ENST00000435544.6	0	ENSG00000125503	PPP1R12C	protein phosphatase 1 regulatory subunit 12C	Promoter
chr21	6997303	6997958	656	*	Promoter (<=1kb)	21	6986450	6997699	11250	2	105379499	ENST00000623165.3	0	0	LOC105379499	uncharacterized LOC105379499	Promoter
chr2	44951879	44952905	1027	*	Distal Intergenic	2	44940154	44941873	1720	2	100506108	ENST00000419364.1	-10006	ENSG00000236502	SIX3-AS1	SIX3 antisense RNA 1	Intergenic
chr5	60196250	60196911	662	*	Intron (ENST00000502484.6/5144, intron 1 of 16)	5	59986398	60262559	276162	2	5144	ENST00000509368.6	65648	ENSG00000113448	PDE4D	phosphodiesterase 4D	Intron
chr14	73851376	73852394	1019	*	Promoter (<=1kb)	14	73851831	73885726	33896	1	145482	ENST00000555661.6	0	ENSG00000140043	PTGR2	prostaglandin reductase 2	Promoter
chr12	58813973	58814594	622	*	Distal Intergenic	12	58800661	58812659	11999	1	100506869	ENST00000552519.2	13312	ENSG00000258231	LOC100506869	uncharacterized LOC100506869	Intergenic
chr19	49127821	49128588	768	*	Promoter (<=1kb)	19	49127874	49151026	23153	1	8541	ENST00000602351.5	0	ENSG00000177380	PPFIA3	PTPRF interacting protein alpha 3	Promoter
chr4	154425499	154425934	436	*	Intron (ENST00000357232.10/54798, intron 1 of 19)	4	154232037	154391296	159260	2	54798	ENST00000623607.4	-34203	ENSG00000197410	DCHS2	dachsous cadherin-related 2	Intron
chr2	50838409	50839061	653	*	Intron (ENST00000401669.7/9378, intron 5 of 22)	2	50696172	50696262	91	2	103504737	ENST00000401372.1	-142147	ENSG00000216191	MIR8485	microRNA 8485	Intron
chr1	29675302	29676195	894	*	Distal Intergenic	1	29329620	29350114	20495	2	101928460	ENST00000417651.1	-325188	ENSG00000230523	LINC01756	long intergenic non-protein coding RNA 1756	Intergenic
chr6	38261711	38262454	744	*	Intron (ENST00000314100.10/114781, intron 7 of 9)	6	38142997	38152995	9999	1	60685	ENST00000463847.1	118714	ENSG00000156639	ZFAND3	zinc finger AN1-type containing 3	Intron
chr11	102603059	102603743	685	*	Promoter (3-4kb)	11	102606916	102608122	1207	1	101928477	ENST00000544115.1	-3173	0	LOC101928477	uncharacterized LOC101928477	Promoter
chr3	119329263	119330127	865	*	Intron (ENST00000264245.9/57514, intron 1 of 11)	3	119324892	119383128	58237	1	57514	ENST00000482743.1	4371	ENSG00000031081	ARHGAP31	Rho GTPase activating protein 31	Intron
chr10	25113015	25113677	663	*	Promoter (<=1kb)	10	25113058	25161236	48179	1	101929025	ENST00000436140.2	0	ENSG00000231422	LINC01516	long intergenic non-protein coding RNA 1516	Promoter
chr9	26210162	26211027	866	*	Distal Intergenic	9	26066675	26118408	51734	1	100506422	ENST00000612217.2	143487	ENSG00000276759	LOC100506422	putative deoxyuridine 5'-triphosphate nucleotidohydrolase-like protein FLJ16323	Intergenic
chr6	159952557	159953758	1202	*	Distal Intergenic	6	159969082	160111504	142423	1	3482	ENST00000356956.6	-15324	ENSG00000197081	IGF2R	insulin like growth factor 2 receptor	Intergenic
chrX	153381855	153382605	751	*	Distal Intergenic	23	153395639	153401350	5712	2	649238	ENST00000445091.3	18745	ENSG00000214897	PNMA6E	PNMA family member 6E	Intergenic
chr22	40818864	40819651	788	*	Promoter (<=1kb)	22	40769630	40819330	49701	2	10478	ENST00000263255.10	0	ENSG00000100372	SLC25A17	solute carrier family 25 member 17	Promoter
chr4	46993070	46993980	911	*	Promoter (<=1kb)	4	46918900	46993581	74682	2	2557	ENST00000264318.4	0	ENSG00000109158	GABRA4	gamma-aminobutyric acid type A receptor subunit alpha4	Promoter
chr19	58346866	58348309	1444	*	Promoter (<=1kb)	19	58345178	58347634	2457	2	1	ENST00000596924.1	0	ENSG00000121410	A1BG	alpha-1-B glycoprotein	Promoter
chr20	36745593	36746547	955	*	Promoter (<=1kb)	20	36651766	36746053	94288	2	57446	ENST00000373803.6	0	ENSG00000101079	NDRG3	NDRG family member 3	Promoter
chr1	119553827	119554868	1042	*	Distal Intergenic	1	119597702	119599271	1570	2	644242	ENST00000562811.1	44403	ENSG00000260941	LINC00622	long intergenic non-protein coding RNA 622	Intergenic
chr4	76856017	76856824	808	*	Distal Intergenic	4	76894152	76898144	3993	2	345079	ENST00000334306.4	41320	ENSG00000186212	SOWAHB	sosondowah ankyrin repeat domain family member B	Intergenic
chr6	69111105	69111859	755	*	Intron (ENST00000370598.6/577, intron 17 of 31)	6	69232406	69389505	157100	1	577	ENST00000238918.12	-120547	ENSG00000135298	ADGRB3	adhesion G protein-coupled receptor B3	Intron
chr9	110027495	110028167	673	*	Intron (ENST00000374530.7/445815, intron 7 of 10)	9	110048598	110169909	121312	1	445815	ENST00000434623.6	-20431	ENSG00000157654	PALM2AKAP2	PALM2 and AKAP2 fusion	Intron
chr1	49801590	49802842	1253	*	Intron (ENST00000371839.6/84871, intron 2 of 13)	1	49527228	49851518	324291	2	84871	ENST00000497451.1	48676	ENSG00000186094	AGBL4	AGBL carboxypeptidase 4	Intron
chr8	10563537	10564330	794	*	Distal Intergenic	8	10529412	10545198	15787	1	203074	ENST00000518641.1	34125	ENSG00000184647	PRSS55	serine protease 55	Intergenic
chr3	111315782	111316431	650	*	Intron (ENST00000460744.1/105374039, intron 1 of 4)	3	111292719	111542302	249584	1	105374039	ENST00000460744.1	23063	0	LOC105374039	uncharacterized LOC105374039	Intron
chr2	96305098	96306079	982	*	Promoter (<=1kb)	2	96274338	96305546	31209	2	23020	ENST00000323853.10	0	ENSG00000144028	SNRNP200	small nuclear ribonucleoprotein U5 subunit 200	Promoter
chr8	82257787	82258435	649	*	Intron (ENST00000663058.1/105375931, intron 2 of 7)	8	82098451	82160577	62127	2	105375929	ENST00000520155.1	-97210	ENSG00000254123	LINC02839	long intergenic non-protein coding RNA 2839	Intron
chr4	113382804	113383755	952	*	3' UTR	4	113373359	113381516	8158	1	287	ENST00000514167.1	9445	ENSG00000145362	ANK2	ankyrin 2	Exon
chr3	44648539	44649299	761	*	Promoter (<=1kb)	3	44648732	44660791	12060	1	7584	ENST00000396056.7	0	ENSG00000169981	ZNF35	zinc finger protein 35	Promoter
chr9	119963783	119964302	520	*	Promoter (8-9kb)	9	119973094	119974322	1229	1	107987123	ENST00000454204.1	-8792	0	LOC107987123	uncharacterized LOC107987123	Promoter
chr16	71064855	71065583	729	*	Promoter (1-2kb)	16	71031417	71063032	31616	2	54768	ENST00000540892.1	-1823	ENSG00000157423	HYDIN	HYDIN axonemal central pair apparatus protein	Promoter
chr4	75375192	75375773	582	*	Intron (ENST00000510744.1/ENST00000510744.1, intron 1 of 1)	4	75354076	75362566	8491	1	441025	ENST00000512043.1	21116	ENSG00000251383	LINC02483	long intergenic non-protein coding RNA 2483	Intron
chr19	11196975	11198067	1093	*	Promoter (<=1kb)	19	11164270	11197545	33276	2	25959	ENST00000586659.6	0	ENSG00000197256	KANK2	KN motif and ankyrin repeat domains 2	Promoter
chr18	21287019	21287775	757	*	Intron (ENST00000584446.5/80000, intron 1 of 14)	18	21242358	21522821	280464	1	80000	ENST00000269218.10	44661	ENSG00000141449	GREB1L	GREB1 like retinoic acid receptor coactivator	Intron
chr20	20395832	20396658	827	*	Intron (ENST00000202677.12/57186, intron 39 of 39)	20	20368104	20370949	2846	1	3642	ENST00000310227.3	27728	ENSG00000173404	INSM1	INSM transcriptional repressor 1	Intron
chr2	168545467	168546046	580	*	Intron (ENST00000392687.4/253782, intron 1 of 10)	2	168582943	168583018	76	1	100616356	ENST00000583305.1	-36897	ENSG00000265694	MIR4774	microRNA 4774	Intron
chr2	209661309	209661835	527	*	Promoter (<=1kb)	2	209661465	209710264	48800	1	4133	ENST00000471619.5	0	ENSG00000078018	MAP2	microtubule associated protein 2	Promoter
chr2	18432642	18433638	997	*	Intron (ENST00000670548.1/105373454, intron 1 of 2)	2	18403967	18504484	100518	1	105373454	ENST00000670548.1	28675	0	LOC105373454	uncharacterized LOC105373454	Intron
chr2	25257033	25257653	621	*	Promoter (4-5kb)	2	25234197	25252311	18115	2	1788	ENST00000402667.1	-4722	ENSG00000119772	DNMT3A	DNA methyltransferase 3 alpha	Promoter
chr9	27340804	27341746	943	*	Intron (ENST00000262244.6/79817, intron 3 of 3)	9	27284654	27297150	12497	2	54586	ENST00000380032.8	-43654	ENSG00000120160	EQTN	equatorin	Intron
chrX	154428389	154429154	766	*	Promoter (<=1kb)	23	154424380	154428479	4100	2	158960	ENST00000360656.2	0	ENSG00000197180	CH17-340M24.3	uncharacterized protein BC009467	Promoter
chr15	26970736	26971812	1077	*	Promoter (<=1kb)	15	26971181	27541984	570804	1	2567	ENST00000615808.5	0	ENSG00000182256	GABRG3	gamma-aminobutyric acid type A receptor subunit gamma3	Promoter
chr5	157948604	157949413	810	*	Distal Intergenic	5	157785747	157859145	73399	2	9685	ENST00000411809.7	-89459	ENSG00000113282	CLINT1	clathrin interactor 1	Intergenic
chr13	97141578	97142141	564	*	Distal Intergenic	13	97172469	97179622	7154	2	103625683	ENST00000453862.1	37481	ENSG00000233124	LINC00456	long intergenic non-protein coding RNA 456	Intergenic
chr19	44141114	44141999	886	*	Promoter (<=1kb)	19	44141554	44160313	18760	1	10780	ENST00000426739.7	0	ENSG00000263002	ZNF234	zinc finger protein 234	Promoter
chr6	118203380	118203971	592	*	Intron (ENST00000360388.9/222553, intron 2 of 7)	6	118154442	118317676	163235	1	222553	ENST00000621341.1	48938	ENSG00000196376	SLC35F1	solute carrier family 35 member F1	Intron
chr5	48604221	48604731	511	*	Distal Intergenic	5	50398027	50411998	13972	2	133418	ENST00000505896.5	1807267	ENSG00000170571	EMB	embigin	Intergenic
chr12	75207446	75208203	758	*	Promoter (<=1kb)	12	75040077	75208004	167928	2	3747	ENST00000548513.5	0	ENSG00000166006	KCNC2	potassium voltage-gated channel subfamily C member 2	Promoter
chr8	72734597	72735228	632	*	Intron (ENST00000523207.2/9312, intron 2 of 2)	8	72732045	72751843	19799	1	101926908	ENST00000519427.1	2552	ENSG00000253726	LOC101926908	uncharacterized LOC101926908	Intron
chr10	98469026	98469793	768	*	Intron (ENST00000404542.5/60495, intron 8 of 8)	10	98416198	98446935	30738	2	3257	ENST00000361490.9	-22091	ENSG00000107521	HPS1	HPS1 biogenesis of lysosomal organelles complex 3 subunit 1	Intron
chr22	35350781	35351447	667	*	Distal Intergenic	22	35344186	35347983	3798	1	10043	ENST00000492723.1	6595	ENSG00000100284	TOM1	target of myb1 membrane trafficking protein	Intergenic
chr9	72626873	72627791	919	*	Promoter (<=1kb)	9	72628020	72836061	208042	1	117531	ENST00000644967.1	-229	ENSG00000165091	TMC1	transmembrane channel like 1	Promoter
chr1	180594786	180595216	431	*	Distal Intergenic	1	180561591	180566516	4926	1	148756	ENST00000660699.1	33195	ENSG00000236719	OVAAL	ovarian adenocarcinoma amplified long non-coding RNA	Intergenic
chr3	100047421	100048368	948	*	Intron (ENST00000463526.1/84319, intron 1 of 3)	3	100075571	100114264	38694	2	11259	ENST00000468533.1	65896	ENSG00000168386	FILIP1L	filamin A interacting protein 1 like	Intron
chr19	9674617	9675576	960	*	Promoter (<=1kb)	19	9641807	9675100	33294	2	54811	ENST00000453372.7	0	ENSG00000171466	ZNF562	zinc finger protein 562	Promoter
chr16	30417446	30418531	1086	*	Promoter (1-2kb)	16	30419625	30419759	135	2	109616959	ENST00000362917.1	1228	ENSG00000199787	SNORA80C	small nucleolar RNA, H/ACA box 80C	Promoter
chr8	72004759	72005677	919	*	Intron (ENST00000522519.5/100132891, intron 4 of 4)	8	72023129	72023870	742	2	8989	ENST00000520596.2	18193	ENSG00000104321	TRPA1	transient receptor potential cation channel subfamily A member 1	Intron
chr10	62885671	62886669	999	*	Intron (ENST00000493899.2/107984012, intron 6 of 7)	10	62814433	62919900	105468	2	107984012	ENST00000493899.2	33231	0	LOC107984012	uncharacterized LOC107984012	Intron
chr21	29582646	29583514	869	*	Intron (ENST00000422809.5/571, intron 3 of 4)	21	29596040	29630747	34708	1	100379661	ENST00000462262.1	-12526	ENSG00000156273	GRIK1-AS2	GRIK1 antisense RNA 2	Intron
chr11	112514103	112514861	759	*	Intron (ENST00000528496.1/101928823, intron 2 of 2)	11	112484345	112487836	3492	1	101928823	ENST00000529827.1	29758	ENSG00000254968	LINC02763	long intergenic non-protein coding RNA 2763	Intron
chr4	85929814	85930593	780	*	Promoter (<=1kb)	4	85930273	86002668	72396	1	83478	ENST00000264343.4	0	ENSG00000138639	ARHGAP24	Rho GTPase activating protein 24	Promoter
chr3	9302289	9302878	590	*	Intron (ENST00000490889.2/9901, intron 3 of 3)	3	9249742	9257507	7766	1	101927440	ENST00000449023.2	52547	ENSG00000235830	SRGAP3-AS4	SRGAP3 antisense RNA 4	Intron
chr4	53012043	53012602	560	*	Intron (ENST00000401642.8/152579, intron 5 of 8)	4	52945689	52958087	12399	1	101928658	ENST00000508813.1	66354	0	LOC101928658	uncharacterized LOC101928658	Intron
chr8	16712171	16713015	845	*	Intron (ENST00000521411.2/105379297, intron 3 of 3)	8	16598758	16693235	94478	2	101929028	ENST00000649038.1	-18936	0	LOC101929028	uncharacterized LOC101929028	Intron
chr13	27728365	27728874	510	*	Intron (ENST00000636817.1/105370129, intron 2 of 3)	13	27667395	27680581	13187	2	105370128	ENST00000611364.2	-47784	0	LOC105370128	uncharacterized LOC105370128	Intron
chr3	8622933	8623500	568	*	3' UTR	3	8627655	8633715	6061	2	51066	ENST00000492435.1	10215	ENSG00000125046	SSUH2	ssu-2 homolog	Exon
chr16	61182290	61182986	697	*	Distal Intergenic	16	61655560	61714058	58499	2	1006	ENST00000583483.1	531072	ENSG00000150394	CDH8	cadherin 8	Intergenic
chr5	149271454	149272585	1132	*	Promoter (<=1kb)	5	149271859	149343637	71779	1	134265	ENST00000296721.9	0	ENSG00000157510	AFAP1L1	actin filament associated protein 1 like 1	Promoter
chr7	23713684	23714400	717	*	Intron (ENST00000422637.5/56164, intron 3 of 6)	7	23710378	23729116	18739	1	56164	ENST00000444333.2	3306	ENSG00000196335	STK31	serine/threonine kinase 31	Intron
chr9	105064228	105065214	987	*	Intron (ENST00000666856.1/112268038, intron 7 of 7)	9	104990149	104991818	1670	2	107987106	ENST00000670487.1	-72410	ENSG00000230013	CT70	cancer/testis associated transcript 70	Intron
chr16	67173867	67174823	957	*	Promoter (<=1kb)	16	67173951	67175199	1249	1	8996	ENST00000566871.5	0	ENSG00000140939	NOL3	nucleolar protein 3	Promoter
chr7	110867605	110868253	649	*	Intron (ENST00000405709.7/83943, intron 5 of 5)	7	110663208	110963565	300358	2	83943	ENST00000487733.5	95312	ENSG00000184903	IMMP2L	inner mitochondrial membrane peptidase subunit 2	Intron
chr11	66744271	66745672	1402	*	Promoter (<=1kb)	11	66685871	66744670	58800	2	6712	ENST00000611817.5	0	ENSG00000173898	SPTBN2	spectrin beta, non-erythrocytic 2	Promoter
chr5	127810040	127810550	511	*	Intron (ENST00000514853.5/728586, intron 5 of 6)	5	127703391	127941507	238117	1	728586	ENST00000514853.5	106649	ENSG00000230561	CCDC192	coiled-coil domain containing 192	Intron
chr1	110494612	110495382	771	*	Promoter (4-5kb)	1	110487680	110490258	2579	2	440602	ENST00000457402.1	-4354	ENSG00000235407	CYMP-AS1	CYMP antisense RNA 1	Promoter
chr5	1593952	1594853	902	*	Promoter (<=1kb)	5	1567495	1594476	26982	2	728609	ENST00000652578.1	0	0	SDHAP3	SDHA pseudogene 3	Promoter
chr8	53692659	53693402	744	*	Distal Intergenic	8	53715673	53739623	23951	2	51606	ENST00000522159.5	46221	ENSG00000047249	ATP6V1H	ATPase H+ transporting V1 subunit H	Intergenic
chr14	61101514	61102422	909	*	Distal Intergenic	14	61051886	61052464	579	1	145389	ENST00000554498.1	49628	ENSG00000139974	SLC38A6	solute carrier family 38 member 6	Intergenic
chr7	143352350	143353167	818	*	Downstream (<=300bp)	7	143353401	143359757	6357	2	9715	ENST00000410085.5	6590	ENSG00000159784	FAM131B	family with sequence similarity 131 member B	Intergenic
chr1	214660568	214661540	973	*	Intron (ENST00000366955.8/1063, intron 19 of 19)	1	214655148	214657410	2263	1	1063	ENST00000469862.1	5420	ENSG00000117724	CENPF	centromere protein F	Intron
chr2	53437043	53437829	787	*	Distal Intergenic	2	53581204	53606078	24875	2	105374601	ENST00000482339.2	168249	0	LOC105374601	uncharacterized LOC105374601	Intergenic
chr2	84958061	84958799	739	*	Intron (ENST00000671359.1/105374838, intron 2 of 3)	2	84971093	85028056	56964	1	56888	ENST00000456682.1	-12294	ENSG00000176407	KCMF1	potassium channel modulatory factor 1	Intron
chr3	104909210	104909735	526	*	Distal Intergenic	3	105366909	105576900	209992	1	214	ENST00000306107.9	-457174	ENSG00000170017	ALCAM	activated leukocyte cell adhesion molecule	Intergenic
chr5	154368065	154368756	692	*	Promoter (7-8kb)	5	154376317	154406256	29940	1	55568	ENST00000519544.5	-7561	ENSG00000164574	GALNT10	polypeptide N-acetylgalactosaminyltransferase 10	Promoter
chr10	117216484	117217675	1192	*	Distal Intergenic	10	117197489	117210299	12811	1	338567	ENST00000334549.1	18995	ENSG00000186795	KCNK18	potassium two pore domain channel subfamily K member 18	Intergenic
chr1	181314637	181315719	1083	*	Promoter (1-2kb)	1	181317690	181716129	398440	1	777	ENST00000524607.6	-1971	ENSG00000198216	CACNA1E	calcium voltage-gated channel subunit alpha1 E	Promoter
chr2	147373879	147374886	1008	*	Distal Intergenic	2	147844517	147896447	51931	1	92	ENST00000487959.5	-469631	ENSG00000121989	ACVR2A	activin A receptor type 2A	Intergenic
chr3	157683504	157684282	779	*	Distal Intergenic	3	157569501	157578466	8966	1	152078	ENST00000652117.1	114003	ENSG00000174899	SLC66A1L	solute carrier family 66 member 1 like	Intergenic
chr18	74990668	74991307	640	*	Intron (ENST00000299687.10/55628, intron 8 of 8)	18	75060155	75063485	3331	1	55628	ENST00000582214.1	-68848	ENSG00000215421	ZNF407	zinc finger protein 407	Intron
chr13	53068771	53069718	948	*	Distal Intergenic	13	53028813	53052057	23245	1	10562	ENST00000219022.3	39958	ENSG00000102837	OLFM4	olfactomedin 4	Intergenic
chr11	112073601	112074767	1167	*	Promoter (<=1kb)	11	112063218	112074013	10796	2	120379	ENST00000528775.6	0	ENSG00000150773	PIH1D2	PIH1 domain containing 2	Promoter
chr9	1050043	1050811	769	*	Promoter (<=1kb)	9	1050354	1057547	7194	1	10655	ENST00000382255.7	0	ENSG00000173253	DMRT2	doublesex and mab-3 related transcription factor 2	Promoter
chr7	30172937	30173797	861	*	Distal Intergenic	7	30176387	30179014	2628	2	105375217	ENST00000430537.1	5217	0	LOC105375217	uncharacterized LOC105375217	Intergenic
chr1	175072070	175072977	908	*	Intron (ENST00000239462.9/63923, intron 1 of 18)	1	175067833	175148075	80243	1	63923	ENST00000239462.9	4237	ENSG00000120332	TNN	tenascin N	Intron
chr7	55244906	55245864	959	*	Exon (ENST00000425993.1/ENST00000425993.1, exon 1 of 1)	7	55235965	55255635	19671	2	102725541	ENST00000626532.1	9771	0	ELDR	EGFR long non-coding downstream RNA	Exon
chr17	43483622	43484328	707	*	Promoter (<=1kb)	17	43483865	43492292	8428	1	1659	ENST00000592258.5	0	ENSG00000067596	DHX8	DEAH-box helicase 8	Promoter
chr1	178973051	178974178	1128	*	Distal Intergenic	1	179025804	179050316	24513	1	9917	ENST00000440702.5	-51626	ENSG00000116199	FAM20B	FAM20B glycosaminoglycan xylosylkinase	Intergenic
chr9	86940785	86941421	637	*	Distal Intergenic	9	86944362	86947506	3145	2	2619	ENST00000298743.9	6085	ENSG00000180447	GAS1	growth arrest specific 1	Intergenic
chr18	677704	678369	666	*	Promoter (<=1kb)	18	674001	677906	3906	2	55556	ENST00000584646.5	0	ENSG00000132199	ENOSF1	enolase superfamily member 1	Promoter
chr4	61204426	61204965	540	*	Intron (ENST00000683033.1/23284, intron 1 of 26)	4	61202142	62072466	870325	1	23284	ENST00000514591.5	2284	ENSG00000150471	ADGRL3	adhesion G protein-coupled receptor L3	Intron
chr6	97215167	97215799	633	*	Intron (ENST00000275053.8/253714, intron 14 of 24)	6	97245979	97263352	17374	2	253714	ENST00000482634.1	47553	ENSG00000146263	MMS22L	MMS22 like, DNA repair protein	Intron
chr1	201108267	201109227	961	*	Intron (ENST00000362061.4/779, intron 2 of 43)	1	201039512	201112426	72915	2	779	ENST00000362061.4	3199	ENSG00000081248	CACNA1S	calcium voltage-gated channel subunit alpha1 S	Intron
chr12	79381385	79382052	668	*	Intron (ENST00000393240.7/6857, intron 10 of 11)	12	79419257	79419321	65	1	100302136	ENST00000408861.1	-37205	ENSG00000221788	MIR1252	microRNA 1252	Intron
chr20	62953890	62954586	697	*	Promoter (<=1kb)	20	62953046	62957580	4535	1	63910	ENST00000411611.1	844	ENSG00000101194	SLC17A9	solute carrier family 17 member 9	Promoter
chr4	146567165	146568050	886	*	Distal Intergenic	4	146253975	146521964	267990	2	84068	ENST00000432059.6	-45201	ENSG00000120519	SLC10A7	solute carrier family 10 member 7	Intergenic
chr18	23437325	23438103	779	*	Promoter (<=1kb)	18	23197755	23437932	240178	2	85019	ENST00000581444.5	0	ENSG00000134490	TMEM241	transmembrane protein 241	Promoter
chr3	3739218	3739740	523	*	Intron (ENST00000470751.5/100130207, intron 5 of 5)	3	3799431	3849834	50404	1	57633	ENST00000319331.4	-59691	ENSG00000175928	LRRN1	leucine rich repeat neuronal 1	Intron
chr12	131222100	131223076	977	*	Intron (ENST00000536191.2/116437, intron 3 of 3)	12	131209167	131217511	8345	1	116437	ENST00000653253.1	12933	ENSG00000204603	LINC01257	long intergenic non-protein coding RNA 1257	Intron
chr16	62665225	62666052	828	*	Distal Intergenic	16	63059399	63067985	8587	2	105371307	ENST00000658092.1	401933	0	LOC105371307	uncharacterized LOC105371307	Intergenic
chr16	30634004	30634798	795	*	Promoter (9-10kb)	16	30604618	30624012	19395	2	115509	ENST00000566673.5	-9992	ENSG00000156853	ZNF689	zinc finger protein 689	Promoter
chr9	90343950	90344621	672	*	Intron (ENST00000659218.1/101927873, intron 2 of 2)	9	90300885	90427954	127070	2	101927873	ENST00000659218.1	83333	ENSG00000231107	LINC01508	long intergenic non-protein coding RNA 1508	Intron
chr14	104768386	104769295	910	*	3' UTR	14	104769392	104773314	3923	2	207	ENST00000555458.5	4019	ENSG00000142208	AKT1	AKT serine/threonine kinase 1	Exon
chr6	3777706	3778119	414	*	Distal Intergenic	6	3722619	3751713	29095	2	221749	ENST00000380283.5	-25993	ENSG00000168994	PXDC1	PX domain containing 1	Intergenic
chr14	81593941	81594613	673	*	Distal Intergenic	14	81605338	81623064	17727	2	101928559	ENST00000554211.2	28451	ENSG00000258977	LINC01467	long intergenic non-protein coding RNA 1467	Intergenic
chr17	33750680	33751351	672	*	Intron (ENST00000359872.6/40, intron 1 of 9)	17	33580076	33624122	44047	1	147004	ENST00000579975.1	170604	0	LOC147004	uncharacterized LOC147004	Intron
chr19	9075254	9076082	829	*	Distal Intergenic	19	9087061	9095669	8609	1	125963	ENST00000641627.1	-10979	ENSG00000170929	OR1M1	olfactory receptor family 1 subfamily M member 1	Intergenic
chr4	41524936	41525633	698	*	Intron (ENST00000513024.5/22998, intron 3 of 25)	4	41538157	41700044	161888	1	22998	ENST00000503057.6	-12524	ENSG00000064042	LIMCH1	LIM and calponin homology domains 1	Intron
chr8	41235304	41236233	930	*	Distal Intergenic	8	41271048	41271143	96	2	100847068	ENST00000579992.1	34910	ENSG00000263372	MIR548AO	microRNA 548ao	Intergenic
chr3	75658239	75659157	919	*	Promoter (5-6kb)	3	75664328	75667173	2846	1	100288801	ENST00000308062.8	-5171	ENSG00000172969	FRG2C	FSHD region gene 2 family member C	Promoter
chr14	102516502	102517574	1073	*	Promoter (6-7kb)	14	102506876	102509799	2924	2	122416	ENST00000560748.5	-6703	ENSG00000156381	ANKRD9	ankyrin repeat domain 9	Promoter
chr10	44310846	44311620	775	*	Promoter (<=1kb)	10	44296805	44310220	13416	2	6387	ENST00000658643.1	-626	ENSG00000107562	CXCL12	C-X-C motif chemokine ligand 12	Promoter
chr22	25404603	25405535	933	*	Promoter (<=1kb)	22	25351457	25405377	53921	2	91355	ENST00000444995.7	0	0	LRP5L	LDL receptor related protein 5 like	Promoter
chr3	19455368	19456176	809	*	Intron (ENST00000328405.7/131096, intron 10 of 15)	3	19390277	19484702	94426	2	105376982	ENST00000668274.1	28526	0	LOC105376982	uncharacterized LOC105376982	Intron
chr1	200028702	200029882	1181	*	Promoter (<=1kb)	1	200027883	200039769	11887	1	2494	ENST00000447034.1	819	ENSG00000116833	NR5A2	nuclear receptor subfamily 5 group A member 2	Promoter
chr12	55420251	55421034	784	*	Promoter (5-6kb)	12	55426254	55427192	939	1	390326	ENST00000328314.3	-5220	ENSG00000185821	OR6C76	olfactory receptor family 6 subfamily C member 76	Promoter
chr11	125451335	125451956	622	*	Promoter (<=1kb)	11	125445745	125451520	5776	2	9638	ENST00000526507.5	0	ENSG00000149557	FEZ1	fasciculation and elongation protein zeta 1	Promoter
chr5	126868871	126869442	572	*	3' UTR	5	126870191	126878397	8207	2	115123	ENST00000506088.1	8955	ENSG00000173926	MARCHF3	membrane associated ring-CH-type finger 3	Exon
chr8	127480706	127481402	697	*	Promoter (<=1kb)	8	127289817	127482139	192323	2	727677	ENST00000502082.5	737	ENSG00000246228	CASC8	cancer susceptibility 8	Promoter
chr9	108271664	108272826	1163	*	Distal Intergenic	9	108854588	108855986	1399	2	10880	ENST00000374667.5	583160	ENSG00000148156	ACTL7B	actin like 7B	Intergenic
chr11	102780287	102780932	646	*	Promoter (<=1kb)	11	102770502	102780628	10127	2	4319	ENST00000279441.9	0	ENSG00000166670	MMP10	matrix metallopeptidase 10	Promoter
chr14	21308367	21309203	837	*	Intron (ENST00000400017.7/57096, intron 7 of 24)	14	21301149	21302969	1821	1	57096	ENST00000554750.1	7218	ENSG00000092200	RPGRIP1	RPGR interacting protein 1	Intron
chr1	2247975	2248889	915	*	Promoter (<=1kb)	1	2247996	2303376	55381	1	6497	ENST00000478223.2	0	ENSG00000157933	SKI	SKI proto-oncogene	Promoter
chr2	141341226	141342105	880	*	Intron (ENST00000389484.8/53353, intron 3 of 90)	2	141805364	141810401	5038	2	53353	ENST00000486364.1	468296	ENSG00000168702	LRP1B	LDL receptor related protein 1B	Intron
chr5	18329327	18329733	407	*	Distal Intergenic	5	17926819	17930441	3623	1	646241	ENST00000662878.1	402508	0	LINC02223	long intergenic non-protein coding RNA 2223	Intergenic
chr19	16453425	16454403	979	*	Intron (ENST00000602022.5/58513, intron 1 of 22)	19	16440653	16471943	31291	2	58513	ENST00000602151.1	17540	ENSG00000127527	EPS15L1	epidermal growth factor receptor pathway substrate 15 like 1	Intron
chrX	153934555	153935392	838	*	Promoter (<=1kb)	23	153913210	153934999	21790	2	393	ENST00000494813.5	0	ENSG00000089820	ARHGAP4	Rho GTPase activating protein 4	Promoter
chr2	53104142	53104712	571	*	Distal Intergenic	2	52722671	52961452	238782	2	105369165	ENST00000421575.6	-142690	0	LOC105369165	uncharacterized LOC105369165	Intergenic
chr14	90256385	90257067	683	*	Promoter (<=1kb)	14	90256527	90268274	11748	1	5700	ENST00000553835.5	0	ENSG00000100764	PSMC1	proteasome 26S subunit, ATPase 1	Promoter
chr12	71312851	71313583	733	*	Intron (ENST00000393330.6/7103, intron 2 of 11)	12	71157748	71315756	158009	2	105369832	ENST00000549421.1	2173	0	LOC105369832	uncharacterized LOC105369832	Intron
chr4	7207004	7207733	730	*	Intron (ENST00000507866.6/57537, intron 1 of 26)	4	7192538	7742827	550290	1	57537	ENST00000507866.6	14466	ENSG00000184985	SORCS2	sortilin related VPS10 domain containing receptor 2	Intron
chr4	21303899	21304792	894	*	Promoter (<=1kb)	4	20729210	21303989	574780	2	80333	ENST00000382150.8	0	ENSG00000185774	KCNIP4	potassium voltage-gated channel interacting protein 4	Promoter
chr2	98134030	98134544	515	*	Intron (ENST00000432242.5/200403, intron 7 of 28)	2	98128153	98133982	5830	1	200403	ENST00000465930.1	5877	ENSG00000168658	VWA3B	von Willebrand factor A domain containing 3B	Intron
chr12	109154470	109155340	871	*	Promoter (<=1kb)	12	109154682	109172311	17630	1	32	ENST00000544726.2	0	ENSG00000076555	ACACB	acetyl-CoA carboxylase beta	Promoter
chr4	147781981	147782901	921	*	Promoter (<=1kb)	4	147782595	147782668	74	1	100616246	ENST00000578951.1	0	ENSG00000264274	MIR4799	microRNA 4799	Promoter
chr11	44418286	44418981	696	*	Distal Intergenic	11	44260440	44310139	49700	2	60529	ENST00000652299.1	-108147	ENSG00000052850	ALX4	ALX homeobox 4	Intergenic
chr7	122310091	122310961	871	*	Promoter (<=1kb)	7	122304331	122310691	6361	2	389549	ENST00000418046.1	0	ENSG00000128610	FEZF1	FEZ family zinc finger 1	Promoter
chr16	67833391	67834083	693	*	Promoter (<=1kb)	16	67828157	67833913	5757	2	80152	ENST00000569862.5	0	ENSG00000102901	CENPT	centromere protein T	Promoter
chr7	23918820	23919810	991	*	Distal Intergenic	7	23752803	23772274	19472	1	56164	ENST00000478321.1	166017	ENSG00000196335	STK31	serine/threonine kinase 31	Intergenic
chr3	58332629	58333654	1026	*	Promoter (<=1kb)	3	58332880	58425151	92272	1	54899	ENST00000302779.9	0	ENSG00000168297	PXK	PX domain containing serine/threonine kinase like	Promoter
chr15	36407338	36408215	878	*	Distal Intergenic	15	36438972	36444512	5541	2	105370769	ENST00000558963.2	36297	0	LOC105370769	uncharacterized LOC105370769	Intergenic
chr4	176753019	176753585	567	*	Intron (ENST00000618562.2/7424, intron 1 of 6)	4	176689300	176729592	40293	2	7424	ENST00000507638.1	-23427	ENSG00000150630	VEGFC	vascular endothelial growth factor C	Intron
chr3	27533623	27534295	673	*	Distal Intergenic	3	27423641	27484420	60780	2	9497	ENST00000428005.1	-49203	ENSG00000033867	SLC4A7	solute carrier family 4 member 7	Intergenic
chr17	63445857	63446847	991	*	Promoter (<=1kb)	17	63432304	63446306	14003	2	1534	ENST00000360793.8	0	ENSG00000008283	CYB561	cytochrome b561	Promoter
chr5	160044163	160045532	1370	*	Promoter (1-2kb)	5	160043133	160065487	22355	1	7265	ENST00000518560.1	1030	ENSG00000113312	TTC1	tetratricopeptide repeat domain 1	Promoter
chr16	1379038	1380161	1124	*	Promoter (<=1kb)	16	1363205	1379683	16479	2	64718	ENST00000248104.11	0	ENSG00000059145	UNKL	unk like zinc finger	Promoter
chr11	62791505	62792452	948	*	Promoter (<=1kb)	11	62771629	62791743	20115	2	79064	ENST00000527073.1	0	ENSG00000168569	TMEM223	transmembrane protein 223	Promoter
chr17	63151868	63152573	706	*	Exon (ENST00000581424.1/ENST00000581424.1, exon 1 of 1)	17	63193994	63424138	230145	1	26115	ENST00000583356.5	-41421	ENSG00000170921	TANC2	tetratricopeptide repeat, ankyrin repeat and coiled-coil containing 2	Exon
chr9	3732171	3733020	850	*	Distal Intergenic	9	3668165	3691814	23650	1	101929302	ENST00000427722.2	64006	ENSG00000232104	RFX3-DT	RFX3 divergent transcript	Intergenic
chr5	93611910	93612812	903	*	Distal Intergenic	5	93620696	93620788	93	2	100313887	ENST00000515916.1	7976	ENSG00000284336	MIR2277	microRNA 2277	Intergenic
chr7	141409820	141410436	617	*	Intron (ENST00000565468.6/100507421, intron 2 of 3)	7	141500249	141511823	11575	2	105375538	ENST00000663125.1	101387	0	AGK-DT	AGK divergent transcript	Intron
chr2	214593471	214594448	978	*	Intron (ENST00000412896.5/ENST00000412896.5, intron 2 of 3)	2	214510196	214536890	26695	1	100885780	ENST00000416430.1	83275	ENSG00000224257	VWC2L-IT1	VWC2L intronic transcript 1	Intron
chr8	27258116	27258999	884	*	Promoter (<=1kb)	8	27235323	27258386	23064	2	81551	ENST00000350889.8	0	ENSG00000015592	STMN4	stathmin 4	Promoter
chr8	120668828	120669520	693	*	Intron (ENST00000395601.7/6641, intron 3 of 7)	8	120632610	120693908	61299	2	6641	ENST00000519298.1	24388	ENSG00000172164	SNTB1	syntrophin beta 1	Intron
chr22	42368525	42369708	1184	*	Promoter (<=1kb)	22	42364390	42369284	4895	2	102723775	ENST00000653912.1	0	ENSG00000229891	LINC01315	long intergenic non-protein coding RNA 1315	Promoter
chr8	114481377	114482177	801	*	Distal Intergenic	8	115414429	115492221	77793	2	7227	ENST00000518018.1	1010044	ENSG00000104447	TRPS1	transcriptional repressor GATA binding 1	Intergenic
chr1	90761655	90762385	731	*	Distal Intergenic	1	90782984	90789672	6689	2	105378853	ENST00000664159.1	27287	ENSG00000233593	LINC02609	long intergenic non-protein coding RNA 2609	Intergenic
chr2	137462658	137463343	686	*	Intron (ENST00000409968.6/80731, intron 15 of 27)	2	137642243	137655640	13398	1	80731	ENST00000480352.1	-178900	ENSG00000144229	THSD7B	thrombospondin type 1 domain containing 7B	Intron
chr1	100794776	100795337	562	*	Distal Intergenic	1	100719764	100739038	19275	1	7412	ENST00000370115.1	75012	ENSG00000162692	VCAM1	vascular cell adhesion molecule 1	Intergenic
chr6	138527471	138527667	197	*	Intron (ENST00000427025.6/57224, intron 1 of 6)	6	138447124	138512495	65372	2	57224	ENST00000533765.1	-14976	ENSG00000135540	NHSL1	NHS like 1	Intron
chr9	4621141	4621637	497	*	Intron (ENST00000485616.5/55064, intron 9 of 12)	9	4662294	4665258	2965	1	403313	ENST00000381883.5	-40657	ENSG00000205808	PLPP6	phospholipid phosphatase 6	Intron
chr11	46338950	46339540	591	*	Promoter (<=1kb)	11	46338598	46368045	29448	1	8525	ENST00000525242.5	352	ENSG00000149091	DGKZ	diacylglycerol kinase zeta	Promoter
chr6	15763764	15764624	861	*	Distal Intergenic	6	15522843	15663058	140216	2	84062	ENST00000513680.5	-100706	ENSG00000047579	DTNBP1	dystrobrevin binding protein 1	Intergenic
chrX	138519129	138519675	547	*	Distal Intergenic	23	138667711	138667793	83	2	574507	ENST00000385065.3	148118	ENSG00000207800	MIR504	microRNA 504	Intergenic
chr10	17712633	17713493	861	*	Intron (ENST00000377524.8/8027, intron 13 of 13)	10	17694926	17700241	5316	1	8027	ENST00000494250.1	17707	ENSG00000136738	STAM	signal transducing adaptor molecule	Intron
chr1	151006302	151007196	895	*	Promoter (<=1kb)	1	150996086	151006404	10319	2	55793	ENST00000622754.4	0	ENSG00000143409	MINDY1	MINDY lysine 48 deubiquitinase 1	Promoter
chr8	130880532	130881649	1118	*	Intron (ENST00000286355.10/114, intron 8 of 17)	8	130903772	130990865	87094	2	114	ENST00000522949.1	109216	ENSG00000155897	ADCY8	adenylate cyclase 8	Intron
chr5	84113360	84114267	908	*	Intron (ENST00000296591.10/10085, intron 5 of 10)	5	84047606	84078828	31223	2	10085	ENST00000510271.1	-34532	ENSG00000164176	EDIL3	EGF like repeats and discoidin domains 3	Intron
chrX	10014489	10015525	1037	*	Promoter (<=1kb)	23	10015254	10144474	129221	1	55841	ENST00000380861.9	0	ENSG00000047644	WWC3	WWC family member 3	Promoter
chr5	54533755	54534855	1101	*	Intron (ENST00000326277.5/112574, intron 1 of 1)	5	54517865	54521004	3140	1	112574	ENST00000343017.11	15890	ENSG00000178996	SNX18	sorting nexin 18	Intron
chr10	55369664	55370434	771	*	Intron (ENST00000613346.4/65217, intron 2 of 5)	10	54378823	55319614	940792	2	65217	ENST00000458638.1	-50050	ENSG00000150275	PCDH15	protocadherin related 15	Intron
chr1	211591985	211592701	717	*	Distal Intergenic	1	211571568	211579161	7594	2	7779	ENST00000367001.5	-12824	ENSG00000170385	SLC30A1	solute carrier family 30 member 1	Intergenic
chr11	19455362	19456304	943	*	Intron (ENST00000360655.8/89797, intron 1 of 37)	11	19504891	19505900	1010	2	100874012	ENST00000530652.1	49596	ENSG00000255043	NAV2-AS5	NAV2 antisense RNA 5	Intron
chr5	127486311	127486559	249	*	Distal Intergenic	5	127517640	127524025	6386	1	133619	ENST00000512871.1	-31081	ENSG00000164244	PRRC1	proline rich coiled-coil 1	Intergenic
chr4	99446988	99447900	913	*	Distal Intergenic	4	99412261	99435510	23250	2	131	ENST00000209665.8	-11478	ENSG00000196344	ADH7	alcohol dehydrogenase 7 (class IV), mu or sigma polypeptide	Intergenic
chr2	12417421	12418167	747	*	Intron (ENST00000412294.5/100506457, intron 4 of 5)	2	12390173	12562617	172445	1	100506457	ENST00000654108.1	27248	ENSG00000224184	MIR3681HG	MIR3681 host gene	Intron
chr8	29737303	29738095	793	*	Promoter (2-3kb)	8	29721254	29735223	13970	2	619351	ENST00000662593.1	-2080	ENSG00000251191	LINC00589	long intergenic non-protein coding RNA 589	Promoter
chr18	11789715	11790476	762	*	Intron (ENST00000334049.11/2774, intron 4 of 11)	18	11753548	11868586	115039	1	2774	ENST00000590228.1	36167	ENSG00000141404	GNAL	G protein subunit alpha L	Intron
chr4	63226041	63226626	586	*	Distal Intergenic	4	63468701	63494278	25578	2	105377253	ENST00000508825.1	267652	0	LOC105377253	uncharacterized LOC105377253	Intergenic
chr3	168802764	168803185	422	*	Promoter (4-5kb)	3	168807553	168830599	23047	1	93556	ENST00000483846.5	-4368	0	EGFEM1P	EGF like and EMI domain containing 1, pseudogene	Promoter
chr7	86653870	86654560	691	*	Intron (ENST00000361669.7/2913, intron 1 of 5)	7	86644845	86765406	120562	1	2913	ENST00000421579.1	9025	ENSG00000198822	GRM3	glutamate metabotropic receptor 3	Intron
chr3	9769439	9770117	679	*	Promoter (<=1kb)	3	9757347	9769947	12601	2	8536	ENST00000256460.8	0	ENSG00000134072	CAMK1	calcium/calmodulin dependent protein kinase I	Promoter
chr4	139872217	139873027	811	*	Intron (ENST00000509479.6/55534, intron 2 of 4)	4	139666028	139704068	38041	1	4258	ENST00000515067.1	206189	ENSG00000085871	MGST2	microsomal glutathione S-transferase 2	Intron
chr7	72917623	72918470	848	*	Promoter (6-7kb)	7	72925095	72948299	23205	1	9883	ENST00000434423.5	-6625	ENSG00000196313	POM121	POM121 transmembrane nucleoporin	Promoter
chr3	126083582	126084543	962	*	Promoter (<=1kb)	3	126083659	126085927	2269	1	105374085	ENST00000661819.1	0	0	LOC105374085	uncharacterized LOC105374085	Promoter
chr2	191538445	191538944	500	*	Distal Intergenic	2	191411065	191416511	5447	1	4430	ENST00000427152.1	127380	ENSG00000128641	MYO1B	myosin IB	Intergenic
chr1	183071148	183071679	532	*	Intron (ENST00000258341.5/3915, intron 1 of 27)	1	183096544	183110631	14088	1	3915	ENST00000484114.2	-24865	ENSG00000135862	LAMC1	laminin subunit gamma 1	Intron
chr12	72716842	72717607	766	*	Distal Intergenic	12	72568630	72621331	52702	1	29953	ENST00000549922.1	148212	ENSG00000072657	TRHDE	thyrotropin releasing hormone degrading enzyme	Intergenic
chr6	710673	711859	1187	*	Exon (ENST00000607644.1/ENST00000607644.1, exon 1 of 4)	6	485154	693139	207986	2	55770	ENST00000230449.9	-17534	ENSG00000112685	EXOC2	exocyst complex component 2	Exon
chr8	85787598	85788814	1217	*	Distal Intergenic	8	85851446	85861562	10117	2	105375622	ENST00000650562.1	72748	ENSG00000285768	LINC02849	long intergenic non-protein coding RNA 2849	Intergenic
chr15	45117862	45118421	560	*	3' UTR	15	45114474	45118105	3632	1	405753	ENST00000491993.2	3388	ENSG00000140274	DUOXA2	dual oxidase maturation factor 2	Exon
chr8	54953486	54954236	751	*	Distal Intergenic	8	55102028	55542054	440027	1	114786	ENST00000327381.7	-147792	ENSG00000206579	XKR4	XK related 4	Intergenic
chr15	31391767	31392704	938	*	Promoter (<=1kb)	15	31392843	31404729	11887	1	105370939	ENST00000500533.3	-139	0	LOC105370939	uncharacterized LOC105370939	Promoter
chr12	89326616	89327032	417	*	Distal Intergenic	12	89010701	89309566	298866	2	728084	ENST00000549278.2	-17050	ENSG00000246363	LINC02458	long intergenic non-protein coding RNA 2458	Intergenic
chr2	79796385	79797178	794	*	Intron (ENST00000466387.5/1496, intron 7 of 21)	2	79866495	79866583	89	2	102465877	ENST00000622224.1	69405	ENSG00000276917	MIR8080	microRNA 8080	Intron
chr17	3048550	3049285	736	*	Distal Intergenic	17	3062669	3063607	939	2	8386	ENST00000575751.1	14322	ENSG00000262628	OR1D5	olfactory receptor family 1 subfamily D member 5	Intergenic
chr5	129963210	129964174	965	*	Intron (ENST00000305031.5/337876, intron 2 of 2)	5	129908087	130184502	276416	1	337876	ENST00000507545.1	55123	ENSG00000198108	CHSY3	chondroitin sulfate synthase 3	Intron
chr1	220893763	220894828	1066	*	Distal Intergenic	1	220881069	220884493	3425	1	3142	ENST00000427693.1	12694	ENSG00000136630	HLX	H2.0 like homeobox	Intergenic
chr1	218101291	218101931	641	*	Distal Intergenic	1	218046943	218049221	2279	2	105372922	ENST00000664236.1	-52070	0	LOC105372922	uncharacterized LOC105372922	Intergenic
chr19	57746419	57747313	895	*	Promoter (<=1kb)	19	57746815	57758148	11334	1	284309	ENST00000317178.10	0	ENSG00000152443	ZNF776	zinc finger protein 776	Promoter
chr11	128871243	128872031	789	*	Promoter (3-4kb)	11	128838155	128867373	29219	2	3758	ENST00000324036.7	-3870	ENSG00000151704	KCNJ1	potassium inwardly rectifying channel subfamily J member 1	Promoter
chr6	101876927	101877077	151	*	Intron (ENST00000683774.1/2898, intron 15 of 16)	6	101923958	102070069	146112	1	2898	ENST00000683264.1	-46881	ENSG00000164418	GRIK2	glutamate ionotropic receptor kainate type subunit 2	Intron
chr3	191762004	191762951	948	*	Distal Intergenic	3	191568535	191573509	4975	1	103344926	ENST00000438488.1	193469	0	LINCR-0002	uncharacterized LincR-0002	Intergenic
chr3	154684167	154685018	852	*	Distal Intergenic	3	154334943	154430190	95248	2	344758	ENST00000389740.3	-253977	ENSG00000174948	GPR149	G protein-coupled receptor 149	Intergenic
chr1	155244262	155245270	1009	*	Promoter (<=1kb)	1	155234452	155244670	10219	2	2629	ENST00000327247.9	0	ENSG00000177628	GBA	glucosylceramidase beta	Promoter
chr19	45478352	45479189	838	*	Promoter (<=1kb)	19	45407334	45478828	71495	2	2067	ENST00000423698.6	0	ENSG00000012061	ERCC1	ERCC excision repair 1, endonuclease non-catalytic subunit	Promoter
chrX	152450922	152451753	832	*	Promoter (<=1kb)	23	152166234	152451315	285082	2	2556	ENST00000370314.9	0	ENSG00000011677	GABRA3	gamma-aminobutyric acid type A receptor subunit alpha3	Promoter
chr4	121796265	121796844	580	*	Promoter (4-5kb)	4	121801318	121815403	14086	1	5393	ENST00000509980.5	-4474	ENSG00000123737	EXOSC9	exosome component 9	Promoter
chr6	166342014	166343187	1174	*	Promoter (<=1kb)	6	166342632	166351444	8813	1	100289495	ENST00000666448.1	0	ENSG00000286760	LOC100289495	uncharacterized LOC100289495	Promoter
chr2	35468338	35468856	519	*	Promoter (2-3kb)	2	35471405	35471486	82	1	100616475	ENST00000584780.1	-2549	ENSG00000265301	MIR548AD	microRNA 548ad	Promoter
chr5	173917837	173918643	807	*	Promoter (<=1kb)	5	173918201	173956845	38645	1	80315	ENST00000657000.1	0	ENSG00000113742	CPEB4	cytoplasmic polyadenylation element binding protein 4	Promoter
chr1	94883820	94884494	675	*	Intron (ENST00000446120.6/126969, intron 11 of 13)	1	94867331	94895052	27722	1	126969	ENST00000532670.1	16489	ENSG00000143036	SLC44A3	solute carrier family 44 member 3	Intron
chr3	112038708	112039772	1065	*	Promoter (<=1kb)	3	112039620	112081269	41650	1	344805	ENST00000435737.5	0	ENSG00000176040	TMPRSS7	transmembrane serine protease 7	Promoter
chr3	195119376	195120232	857	*	Promoter (1-2kb)	3	195069715	195122192	52478	2	152002	ENST00000356740.5	1960	ENSG00000173950	XXYLT1	xyloside xylosyltransferase 1	Promoter
chr3	168876368	168877288	921	*	Distal Intergenic	3	168902194	168924590	22397	1	100507661	ENST00000664865.1	-24906	ENSG00000242268	LINC02082	long intergenic non-protein coding RNA 2082	Intergenic
chr5	122429705	122430450	746	*	Intron (ENST00000510658.5/9627, intron 3 of 9)	5	122444156	122464054	19899	1	9627	ENST00000513719.1	-13706	ENSG00000064692	SNCAIP	synuclein alpha interacting protein	Intron
chr20	38446446	38447182	737	*	Promoter (<=1kb)	20	38446578	38450922	4345	1	128439	ENST00000453698.6	0	ENSG00000174365	SNHG11	small nucleolar RNA host gene 11	Promoter
chr5	127486569	127486746	178	*	Distal Intergenic	5	127517640	127524025	6386	1	133619	ENST00000512871.1	-30894	ENSG00000164244	PRRC1	proline rich coiled-coil 1	Intergenic
chr3	18103365	18104176	812	*	Intron (ENST00000414318.2/9779, intron 1 of 8)	3	18013655	18041541	27887	1	339862	ENST00000624232.1	89710	0	LOC339862	uncharacterized LOC339862	Intron
chr7	147571600	147572445	846	*	Intron (ENST00000361727.8/26047, intron 12 of 23)	7	147638809	148415779	776971	1	26047	ENST00000627772.2	-66364	ENSG00000174469	CNTNAP2	contactin associated protein 2	Intron
chr8	144754983	144755915	933	*	Promoter (<=1kb)	8	144720907	144755486	34580	2	90987	ENST00000524394.2	0	ENSG00000198169	ZNF251	zinc finger protein 251	Promoter
chr2	63590680	63591608	929	*	Promoter (1-2kb)	2	63589151	63607194	18044	1	4190	ENST00000432309.6	1529	ENSG00000014641	MDH1	malate dehydrogenase 1	Promoter
chr14	37559073	37559833	761	*	Promoter (4-5kb)	14	37564047	37579125	15079	1	145282	ENST00000554829.1	-4214	ENSG00000151338	MIPOL1	mirror-image polydactyly 1	Promoter
chr10	8332135	8332890	756	*	Distal Intergenic	10	8259331	8268342	9012	2	100507143	ENST00000657469.1	-63793	ENSG00000232170	LINC00708	long intergenic non-protein coding RNA 708	Intergenic
chr11	65261461	65262407	947	*	Promoter (<=1kb)	11	65261920	65296498	34579	1	23649	ENST00000527850.5	0	ENSG00000014138	POLA2	DNA polymerase alpha 2, accessory subunit	Promoter
chr15	82952116	82953027	912	*	Promoter (<=1kb)	15	82848983	82952720	103738	2	9455	ENST00000450735.7	0	ENSG00000103942	HOMER2	homer scaffold protein 2	Promoter
chr5	116536366	116537144	779	*	Promoter (<=1kb)	5	116446613	116536458	89846	2	57556	ENST00000510263.5	0	ENSG00000092421	SEMA6A	semaphorin 6A	Promoter
chr2	148895928	148896659	732	*	Promoter (7-8kb)	2	148877875	148888823	10949	2	112267889	ENST00000446781.3	-7105	0	KIF5C-AS1	KIF5C antisense RNA 1	Promoter
chrX	72123677	72124249	573	*	Intron (ENST00000633930.1/340527, intron 1 of 7)	23	72127110	72131901	4792	2	340526	ENST00000479991.1	7652	ENSG00000242732	RTL5	retrotransposon Gag like 5	Intron
chr2	88549595	88550311	717	*	Intron (ENST00000413234.1/101928371, intron 2 of 2)	2	88538720	88575610	36891	1	101928371	ENST00000413234.1	10875	ENSG00000225420	LOC101928371	uncharacterized LOC101928371	Intron
chr15	51681158	51681800	643	*	Promoter (<=1kb)	15	51681492	51720071	38580	1	29106	ENST00000542355.6	0	ENSG00000104112	SCG3	secretogranin III	Promoter
chr1	32062254	32062860	607	*	Promoter (9-10kb)	1	32072031	32102863	30833	1	55116	ENST00000487305.5	-9171	ENSG00000121775	TMEM39B	transmembrane protein 39B	Promoter
chr2	186061138	186062206	1069	*	Promoter (2-3kb)	2	186032884	186058786	25903	2	101927217	ENST00000669598.1	-2352	0	LINC01473	long intergenic non-protein coding RNA 1473	Promoter
chr13	99498524	99499248	725	*	Promoter (<=1kb)	13	99494378	99498806	4429	2	102725509	ENST00000656995.1	0	0	LINC01232	long intergenic non-protein coding RNA 1232	Promoter
chr12	61266789	61268026	1238	*	Distal Intergenic	12	61668302	61702771	34470	2	105369793	ENST00000668912.1	434745	0	LOC105369793	uncharacterized LOC105369793	Intergenic
chr11	335501	336334	834	*	Promoter (6-7kb)	11	327195	329475	2281	2	105376504	ENST00000679830.1	-6026	0	LOC105376504	uncharacterized LOC105376504	Promoter
chr12	109476878	109477956	1079	*	Promoter (<=1kb)	12	109448655	109477300	28646	2	83892	ENST00000228495.11	0	ENSG00000110906	KCTD10	potassium channel tetramerization domain containing 10	Promoter
chr4	4791262	4792068	807	*	Distal Intergenic	4	4844188	4850827	6640	1	103695434	ENST00000662851.1	-52120	ENSG00000273396	LINC01396	long intergenic non-protein coding RNA 1396	Intergenic
chr16	88705819	88706889	1071	*	Promoter (<=1kb)	16	88696499	88706262	9764	2	115992	ENST00000562544.1	0	ENSG00000158717	RNF166	ring finger protein 166	Promoter
chr4	162033952	162034933	982	*	Intron (ENST00000513093.1/101928052, intron 2 of 5)	4	162022733	162047567	24835	1	101928052	ENST00000513093.1	11219	ENSG00000249419	LOC101928052	uncharacterized LOC101928052	Intron
chr12	120534256	120535325	1070	*	Promoter (<=1kb)	12	120510063	120534434	24372	2	84274	ENST00000551769.1	0	ENSG00000110871	COQ5	coenzyme Q5, methyltransferase	Promoter
chr11	69640808	69641595	788	*	Promoter (<=1kb)	11	69641156	69654474	13319	1	595	ENST00000227507.3	0	ENSG00000110092	CCND1	cyclin D1	Promoter
chr9	3980359	3981251	893	*	Promoter (5-6kb)	9	3825255	3975199	149945	2	169792	ENST00000461870.5	-5160	ENSG00000107249	GLIS3	GLIS family zinc finger 3	Promoter
chr14	37587849	37588725	877	*	Distal Intergenic	14	37591093	37594262	3170	2	3169	ENST00000545425.2	5537	ENSG00000129514	FOXA1	forkhead box A1	Intergenic
chr12	69932965	69933800	836	*	Promoter (<=1kb)	12	69932536	69958607	26072	1	196446	ENST00000535034.5	429	ENSG00000166268	MYRFL	myelin regulatory factor like	Promoter
chr5	980244	980800	557	*	Intron (ENST00000511936.1/ENST00000511936.1, intron 1 of 1)	5	987180	997308	10129	2	100506688	ENST00000399869.1	16508	ENSG00000215246	LOC100506688	uncharacterized LOC100506688	Intron
chr4	124459568	124460282	715	*	Distal Intergenic	4	124520553	124522123	1571	2	101927087	ENST00000657976.1	61841	ENSG00000261083	LINC02516	long intergenic non-protein coding RNA 2516	Intergenic
chr3	152718860	152719570	711	*	Distal Intergenic	3	152650519	152679450	28932	1	102724289	ENST00000659139.1	68341	0	LOC102724289	uncharacterized LOC102724289	Intergenic
chr1	82562178	82563099	922	*	Intron (ENST00000653483.1/ENST00000653483.1, intron 3 of 4)	1	82903183	83166815	263633	1	103283057	ENST00000452901.5	-340084	ENSG00000230817	LINC01362	long intergenic non-protein coding RNA 1362	Intron
chr4	169050182	169050714	533	*	Distal Intergenic	4	169007641	169010275	2635	2	84869	ENST00000507752.1	-39907	ENSG00000145439	CBR4	carbonyl reductase 4	Intergenic
chr8	5782515	5783328	814	*	Distal Intergenic	8	5853138	5854977	1840	2	107986908	ENST00000660498.1	71649	0	LOC107986908	uncharacterized LOC107986908	Intergenic
chr11	119334097	119334865	769	*	Promoter (<=1kb)	11	119334527	119337309	2783	1	79102	ENST00000311413.5	0	ENSG00000173456	RNF26	ring finger protein 26	Promoter
chr5	102959102	102959406	305	*	Promoter (<=1kb)	5	102959997	102974837	14841	1	5066	ENST00000505372.1	-591	ENSG00000145730	PAM	peptidylglycine alpha-amidating monooxygenase	Promoter
chr2	235605736	235606333	598	*	Intron (ENST00000304032.13/116987, intron 1 of 17)	2	235669604	236126554	456951	1	116987	ENST00000409538.5	-63271	ENSG00000157985	AGAP1	ArfGAP with GTPase domain, ankyrin repeat and PH domain 1	Intron
chr17	714440	715469	1030	*	Promoter (<=1kb)	17	508668	714839	206172	2	55275	ENST00000437048.7	0	ENSG00000141252	VPS53	VPS53 subunit of GARP complex	Promoter
chr11	117814707	117815501	795	*	Intron (ENST00000525836.1/57453, intron 1 of 2)	11	117776809	117817525	40717	2	57453	ENST00000525836.1	2024	ENSG00000177103	DSCAML1	DS cell adhesion molecule like 1	Intron
chr4	167688083	167689116	1034	*	Distal Intergenic	4	168092537	168187736	95200	1	11199	ENST00000359299.8	-403421	ENSG00000109511	ANXA10	annexin A10	Intergenic
chr6	26103669	26104315	647	*	Promoter (<=1kb)	6	26103933	26104337	405	1	8364	ENST00000377803.4	0	ENSG00000197061	H4C3	H4 clustered histone 3	Promoter
chr10	128210221	128210875	655	*	Intron (ENST00000626518.2/101927381, intron 1 of 3)	10	128181136	128317726	136591	1	101927381	ENST00000630252.1	29085	ENSG00000280953	LINC01163	long intergenic non-protein coding RNA 1163	Intron
chr7	128041967	128042524	558	*	Promoter (<=1kb)	7	128042302	128084759	42458	1	27044	ENST00000470463.1	0	ENSG00000197157	SND1	staphylococcal nuclease and tudor domain containing 1	Promoter
chr1	10649170	10650162	993	*	Promoter (<=1kb)	1	10650484	10651100	617	2	54897	ENST00000490176.1	938	ENSG00000130940	CASZ1	castor zinc finger 1	Promoter
chr10	101587711	101588852	1142	*	Promoter (<=1kb)	10	101588309	101608902	20594	1	25911	ENST00000626968.2	0	ENSG00000166171	DPCD	deleted in primary ciliary dyskinesia homolog (mouse)	Promoter
chrX	47482503	47483355	853	*	Promoter (<=1kb)	23	47445178	47483222	38045	2	7592	ENST00000684689.1	0	ENSG00000147124	ZNF41	zinc finger protein 41	Promoter
chr3	58008145	58008911	767	*	Promoter (<=1kb)	3	58008398	58108103	99706	1	2317	ENST00000682097.1	0	ENSG00000136068	FLNB	filamin B	Promoter
chr13	37735955	37736593	639	*	Intron (ENST00000379705.8/7223, intron 3 of 10)	13	37636843	37783333	146491	2	7223	ENST00000379679.5	46740	ENSG00000133107	TRPC4	transient receptor potential cation channel subfamily C member 4	Intron
chr17	4806593	4807955	1363	*	Promoter (<=1kb)	17	4807152	4823430	16279	1	5338	ENST00000263088.11	0	ENSG00000129219	PLD2	phospholipase D2	Promoter
chr11	88312443	88313113	671	*	Promoter (3-4kb)	11	88299260	88309363	10104	2	1075	ENST00000678065.1	-3080	ENSG00000109861	CTSC	cathepsin C	Promoter
chr10	124801679	124802343	665	*	Promoter (<=1kb)	10	124801819	124836667	34849	1	23172	ENST00000298492.6	0	ENSG00000165660	ABRAXAS2	abraxas 2, BRISC complex subunit	Promoter
chr8	106725709	106726545	837	*	Promoter (<=1kb)	8	106726012	106752679	26668	1	55074	ENST00000449762.6	0	ENSG00000164830	OXR1	oxidation resistance 1	Promoter
chr3	197654539	197655278	740	*	Promoter (3-4kb)	3	197649303	197651482	2180	2	112268458	ENST00000667447.1	-3057	0	LOC112268458	uncharacterized LOC112268458	Promoter
chr16	73047887	73048749	863	*	Promoter (<=1kb)	16	72782885	73048128	265244	2	463	ENST00000268489.10	0	ENSG00000140836	ZFHX3	zinc finger homeobox 3	Promoter
chr12	15116121	15116648	528	*	Intron (ENST00000256953.6/85004, intron 3 of 4)	12	15109409	15138163	28755	2	85004	ENST00000545567.5	21515	ENSG00000134533	RERG	RAS like estrogen regulated growth inhibitor	Intron
chr5	105669913	105670782	870	*	Distal Intergenic	5	104484204	105392970	908767	2	105379110	ENST00000503650.1	-276943	0	LOC105379110	uncharacterized LOC105379110	Intergenic
chr1	209827756	209828505	750	*	Promoter (<=1kb)	1	209827972	209857565	29594	1	27042	ENST00000491415.7	0	ENSG00000117597	UTP25	UTP25 small subunit processor component	Promoter
chr15	40160697	40161511	815	*	Promoter (<=1kb)	15	40161023	40176621	15599	1	701	ENST00000560120.5	0	ENSG00000156970	BUB1B	BUB1 mitotic checkpoint serine/threonine kinase B	Promoter
chr14	61280481	61281192	712	*	Promoter (<=1kb)	14	61280953	61443211	162259	1	5583	ENST00000555542.5	0	ENSG00000027075	PRKCH	protein kinase C eta	Promoter
chr9	104868791	104869506	716	*	Intron (ENST00000374736.8/19, intron 5 of 49)	9	104825591	104830989	5399	2	19	ENST00000494467.1	-37802	ENSG00000165029	ABCA1	ATP binding cassette subfamily A member 1	Intron
chr20	10619079	10620173	1095	*	Intron (ENST00000334534.10/128710, intron 6 of 7)	20	10598675	10636829	38155	1	128710	ENST00000488816.1	20404	ENSG00000149346	SLX4IP	SLX4 interacting protein	Intron
chr1	176747688	176748347	660	*	Intron (ENST00000367662.5/60676, intron 14 of 22)	1	176791445	176836802	45358	1	60676	ENST00000479836.1	-43098	ENSG00000116183	PAPPA2	pappalysin 2	Intron
chr15	41660089	41660907	819	*	Promoter (<=1kb)	15	41660397	41769941	109545	1	23269	ENST00000219905.12	0	ENSG00000174197	MGA	MAX dimerization protein MGA	Promoter
chr11	13135296	13135851	556	*	Distal Intergenic	11	13009316	13012119	2804	1	644943	ENST00000529419.3	125980	ENSG00000189431	RASSF10	Ras association domain family member 10	Intergenic
chr7	59758770	59759822	1053	*	Distal Intergenic	7	57450177	57473559	23383	1	441234	ENST00000420713.2	2308593	ENSG00000182111	ZNF716	zinc finger protein 716	Intergenic
chr6	115663468	115664343	876	*	Distal Intergenic	6	115633540	115643916	10377	2	105377962	ENST00000446525.2	-19552	ENSG00000228777	LINC02534	long intergenic non-protein coding RNA 2534	Intergenic
chr10	37602700	37602922	223	*	Promoter (<=1kb)	10	37601440	37602974	1535	2	100288485	ENST00000544824.2	52	ENSG00000256892	MTRNR2L7	MT-RNR2 like 7	Promoter
chr19	26571929	26572597	669	*	Distal Intergenic	19	27681744	27685255	3512	2	105372345	ENST00000662444.1	1112658	0	LOC105372345	uncharacterized LOC105372345	Intergenic
chr9	137422728	137423660	933	*	Promoter (<=1kb)	9	137423350	137434406	11057	1	10811	ENST00000341349.6	0	ENSG00000188747	NOXA1	NADPH oxidase activator 1	Promoter
chr14	51430301	51431089	789	*	Distal Intergenic	14	51392128	51397135	5008	2	105370496	ENST00000556762.1	-33166	ENSG00000258808	LINC02310	long intergenic non-protein coding RNA 2310	Intergenic
chr10	67849222	67850015	794	*	Exon (ENST00000610279.1/ENST00000610279.1, exon 1 of 1)	10	67796669	67838188	41520	2	56521	ENST00000225171.7	-11034	ENSG00000108176	DNAJC12	DnaJ heat shock protein family (Hsp40) member C12	Exon
chr4	8620348	8621181	834	*	Distal Intergenic	4	8618092	8619487	1396	1	8532	ENST00000513486.1	2256	ENSG00000109625	CPZ	carboxypeptidase Z	Intergenic
chr5	6251309	6251974	666	*	Distal Intergenic	5	6310441	6337292	26852	2	401172	ENST00000507444.1	85318	ENSG00000250490	LINC02145	long intergenic non-protein coding RNA 2145	Intergenic
chr6	167579830	167580503	674	*	Distal Intergenic	6	167666840	167679270	12431	2	401286	ENST00000609107.1	98767	ENSG00000272549	LINC02538	long intergenic non-protein coding RNA 2538	Intergenic
chr3	98962233	98963175	943	*	Intron (ENST00000474798.1/105374002, intron 2 of 3)	3	98981058	98983096	2039	1	105374003	ENST00000473756.1	-17883	0	LOC105374003	uncharacterized LOC105374003	Intron
chr3	62940824	62941569	746	*	Promoter (8-9kb)	3	62950430	63124212	173783	1	285401	ENST00000475886.5	-8861	ENSG00000244342	LINC00698	long intergenic non-protein coding RNA 698	Promoter
chr14	90456307	90457039	733	*	Promoter (<=1kb)	14	90457275	90458904	1630	1	400238	ENST00000656418.1	-236	ENSG00000233208	LINC00642	long intergenic non-protein coding RNA 642	Promoter
chr11	36149545	36150258	714	*	Intron (ENST00000524419.5/143458, intron 4 of 5)	11	36163299	36227429	64131	1	143458	ENST00000529759.1	-13041	ENSG00000179241	LDLRAD3	low density lipoprotein receptor class A domain containing 3	Intron
chr7	148338871	148340000	1130	*	Promoter (<=1kb)	7	148339461	148420998	81538	1	26047	ENST00000463592.3	0	ENSG00000174469	CNTNAP2	contactin associated protein 2	Promoter
chr2	105193957	105194631	675	*	Distal Intergenic	2	105241743	105243467	1725	1	11250	ENST00000258456.3	-47112	ENSG00000135973	GPR45	G protein-coupled receptor 45	Intergenic
chr4	110193763	110194164	402	*	Intron (ENST00000302274.8/79071, intron 1 of 3)	4	110197891	110198366	476	2	79071	ENST00000513003.1	4202	ENSG00000170522	ELOVL6	ELOVL fatty acid elongase 6	Intron
chr7	2558640	2559665	1026	*	Promoter (<=1kb)	7	2558972	2614733	55762	1	23288	ENST00000623361.3	0	ENSG00000106012	IQCE	IQ motif containing E	Promoter
chr7	76259829	76260861	1033	*	Promoter (4-5kb)	7	76265407	76269992	4586	1	222183	ENST00000464752.1	-4546	ENSG00000177679	SRRM3	serine/arginine repetitive matrix 3	Promoter
chr4	16782809	16783697	889	*	Intron (ENST00000515064.5/9079, intron 1 of 7)	4	16588709	16759375	170667	2	9079	ENST00000508804.5	-23434	ENSG00000169744	LDB2	LIM domain binding 2	Intron
chr4	158996580	158997411	832	*	Intron (ENST00000434826.3/152940, intron 1 of 4)	4	158915180	158973131	57952	2	152940	ENST00000505647.1	-23449	ENSG00000164123	C4orf45	chromosome 4 open reading frame 45	Intron
chr4	147975807	147976665	859	*	Intron (ENST00000336498.8/79658, intron 18 of 22)	4	147946239	148072776	126538	1	79658	ENST00000506020.5	29568	ENSG00000071205	ARHGAP10	Rho GTPase activating protein 10	Intron
chr19	43950938	43951920	983	*	Promoter (<=1kb)	19	43951223	43965893	14671	1	7638	ENST00000591168.5	0	ENSG00000159905	ZNF221	zinc finger protein 221	Promoter
chr1	211036637	211037783	1147	*	Intron (ENST00000367007.5/3756, intron 5 of 11)	1	210681647	211019228	337582	2	3756	ENST00000638357.1	-17409	ENSG00000143473	KCNH1	potassium voltage-gated channel subfamily H member 1	Intron
chr12	75943959	75944699	741	*	Intron (ENST00000552856.1/105369844, intron 1 of 4)	12	75563202	75984015	420814	2	105369844	ENST00000552856.1	39316	0	LOC105369844	uncharacterized LOC105369844	Intron
chr20	10330081	10330716	636	*	Intron (ENST00000421143.6/100131208, intron 1 of 3)	20	10296230	10307418	11189	1	6616	ENST00000495883.1	33851	ENSG00000132639	SNAP25	synaptosome associated protein 25	Intron
chr11	116787702	116788566	865	*	Promoter (<=1kb)	11	116773799	116788023	14225	2	8882	ENST00000227322.8	0	ENSG00000109917	ZPR1	ZPR1 zinc finger	Promoter
chr19	11558852	11559706	855	*	Promoter (<=1kb)	19	11559374	11604278	44905	1	199692	ENST00000593279.5	0	ENSG00000198551	ZNF627	zinc finger protein 627	Promoter
chr3	8494123	8494837	715	*	Exon (ENST00000654635.1/101927394, exon 3 of 7)	3	7954639	8501598	546960	2	100288428	ENST00000446281.5	6761	ENSG00000227110	LMCD1-AS1	LMCD1 antisense RNA 1	Exon
chr20	14687094	14687775	682	*	Intron (ENST00000217246.8/140733, intron 5 of 16)	20	14626913	14636524	9612	1	140848	ENST00000605675.1	60181	ENSG00000227927	MACROD2-IT1	MACROD2 intronic transcript 1	Intron
chr16	22195490	22196267	778	*	Distal Intergenic	16	22206278	22288738	82461	1	29904	ENST00000263026.10	-10011	ENSG00000103319	EEF2K	eukaryotic elongation factor 2 kinase	Intergenic
chr11	3950988	3951764	777	*	Intron (ENST00000525403.5/6786, intron 1 of 4)	11	3947343	4055565	108223	1	6786	ENST00000532990.1	3645	ENSG00000167323	STIM1	stromal interaction molecule 1	Intron
chr9	136245140	136246143	1004	*	Promoter (<=1kb)	9	136206333	136245812	39480	2	169714	ENST00000358701.10	0	ENSG00000165661	QSOX2	quiescin sulfhydryl oxidase 2	Promoter
chr10	45419022	45419931	910	*	Promoter (4-5kb)	10	45424084	45428486	4403	1	240	ENST00000483623.2	-4153	ENSG00000012779	ALOX5	arachidonate 5-lipoxygenase	Promoter
chr1	188427577	188428005	429	*	Distal Intergenic	1	187307491	187487207	179717	1	106144535	ENST00000667298.1	1120086	0	LINC01037	long intergenic non-protein coding RNA 1037	Intergenic
chr16	27718218	27719258	1041	*	Promoter (<=1kb)	16	27678940	27718783	39844	2	100128079	ENST00000564893.1	0	0	LOC100128079	uncharacterized LOC100128079	Promoter
chr9	2469639	2470308	670	*	Intron (ENST00000648733.1/101930053, intron 10 of 11)	9	2421926	2425957	4032	2	101930053	ENST00000653709.1	-43682	0	LOC101930053	uncharacterized LOC101930053	Intron
chr19	44401053	44401762	710	*	Promoter (<=1kb)	19	44382298	44401608	19311	2	26974	ENST00000614994.5	0	ENSG00000267508	ZNF285	zinc finger protein 285	Promoter
chr12	57782591	57783372	782	*	Promoter (<=1kb)	12	57782761	57797587	14827	1	10102	ENST00000540550.6	0	ENSG00000123297	TSFM	Ts translation elongation factor, mitochondrial	Promoter
chr4	13920741	13921338	598	*	Intron (ENST00000669061.1/107986182, intron 4 of 4)	4	13953088	14003718	50631	1	107986182	ENST00000657663.1	-31750	0	LOC107986182	uncharacterized LOC107986182	Intron
chr21	34375244	34375925	682	*	Promoter (<=1kb)	21	34353099	34375364	22266	2	105372791	ENST00000440403.2	0	0	LOC105372791	uncharacterized LOC105372791	Promoter
chr9	97411582	97412607	1026	*	Promoter (<=1kb)	9	97412096	97496125	84030	1	23424	ENST00000355295.5	0	ENSG00000196116	TDRD7	tudor domain containing 7	Promoter
chr7	78073257	78074177	921	*	Intron (ENST00000354212.9/9863, intron 21 of 21)	7	78039559	78078973	39415	2	9863	ENST00000637976.1	4796	ENSG00000187391	MAGI2	membrane associated guanylate kinase, WW and PDZ domain containing 2	Intron
chrX	107118323	107118934	612	*	Promoter (<=1kb)	23	107064420	107118800	54381	2	55285	ENST00000372487.5	0	ENSG00000089682	RBM41	RNA binding motif protein 41	Promoter
chr22	26483306	26484251	946	*	Promoter (<=1kb)	22	26483877	26494658	10782	1	402055	ENST00000215917.11	0	ENSG00000100104	SRRD	SRR1 domain containing	Promoter
chr5	131957745	131958382	638	*	Intron (ENST00000446275.1/ENST00000446275.1, intron 1 of 2)	5	131959573	131960945	1373	2	23305	ENST00000492156.1	2563	ENSG00000164398	ACSL6	acyl-CoA synthetase long chain family member 6	Intron
chr5	176883387	176884269	883	*	Promoter (<=1kb)	5	176881956	176884134	2179	2	3101	ENST00000514058.1	0	ENSG00000160883	HK3	hexokinase 3	Promoter
chr2	22377176	22377795	620	*	Exon (ENST00000419013.1/ENST00000419013.1, exon 1 of 4)	2	22508129	22548789	40661	1	102723362	ENST00000657386.1	-130334	ENSG00000233587	LINC01884	long intergenic non-protein coding RNA 1884	Exon
chr8	121089071	121089992	922	*	Intron (ENST00000517739.1/ENST00000517739.1, intron 2 of 3)	8	120535745	120813273	277529	2	6641	ENST00000395601.7	-275798	ENSG00000172164	SNTB1	syntrophin beta 1	Intron
chr6	134317498	134318121	624	*	Promoter (<=1kb)	6	134169256	134318112	148857	2	6446	ENST00000367858.10	0	ENSG00000118515	SGK1	serum/glucocorticoid regulated kinase 1	Promoter
chr7	76626805	76627679	875	*	Promoter (<=1kb)	7	76609986	76627240	17255	2	22932	ENST00000275569.8	0	ENSG00000146707	POMZP3	POM121 and ZP3 fusion	Promoter
chr2	232901614	232902616	1003	*	Promoter (<=1kb)	2	232885323	232901462	16140	2	25791	ENST00000416114.3	-152	ENSG00000066248	NGEF	neuronal guanine nucleotide exchange factor	Promoter
chr7	16465395	16466065	671	*	Promoter (<=1kb)	7	16461481	16465738	4258	2	25928	ENST00000307068.5	0	ENSG00000171243	SOSTDC1	sclerostin domain containing 1	Promoter
chr3	101036069	101036952	884	*	Distal Intergenic	3	100749335	100993515	244181	2	25890	ENST00000284322.10	-42554	ENSG00000154175	ABI3BP	ABI family member 3 binding protein	Intergenic
chr10	77496841	77497521	681	*	Promoter (1-2kb)	10	77183473	77498970	315498	2	3778	ENST00000640311.1	1449	ENSG00000156113	KCNMA1	potassium calcium-activated channel subfamily M alpha 1	Promoter
chr10	42086133	42086827	695	*	Distal Intergenic	10	42242721	42276842	34122	1	101929373	ENST00000622823.4	-155894	0	LOC101929373	uncharacterized LOC101929373	Intergenic
chr3	52197756	52198420	665	*	Promoter (<=1kb)	3	52198086	52214180	16095	1	211	ENST00000469224.5	0	ENSG00000023330	ALAS1	5'-aminolevulinate synthase 1	Promoter
chr8	127035479	127036158	680	*	Intron (ENST00000645463.1/105375751, intron 6 of 6)	8	127013154	127021014	7861	1	100750225	ENST00000561978.1	22325	ENSG00000253438	PCAT1	prostate cancer associated transcript 1	Intron
chrX	386615	387405	791	*	Promoter (<=1kb)	23	333933	386907	52975	2	28227	ENST00000390665.9	0	ENSG00000167393	PPP2R3B	protein phosphatase 2 regulatory subunit B''beta	Promoter
chr1	67642439	67643280	842	*	Distal Intergenic	1	67685201	67687986	2786	1	1647	ENST00000370985.4	-41921	ENSG00000116717	GADD45A	growth arrest and DNA damage inducible alpha	Intergenic
chr7	47688582	47689171	590	*	Distal Intergenic	7	47655244	47661648	6405	1	401335	ENST00000408988.2	33338	ENSG00000221845	LINC02902	long intergenic non-protein coding RNA 2902	Intergenic
chrX	111555449	111555868	420	*	Distal Intergenic	23	111511780	111518166	6387	1	401613	ENST00000563467.1	43669	ENSG00000260802	SERTM2	serine rich and transmembrane domain containing 2	Intergenic
chr1	203522025	203522746	722	*	Distal Intergenic	1	203495970	203499709	3740	1	26254	ENST00000448911.1	26055	ENSG00000188770	OPTC	opticin	Intergenic
chr15	93296397	93297422	1026	*	Intron (ENST00000667030.1/105370982, intron 2 of 8)	15	93312557	93530262	217706	1	105370982	ENST00000554466.5	-15135	0	LOC105370982	uncharacterized LOC105370982	Intron
chr7	155786849	155788060	1212	*	Distal Intergenic	7	155806582	155807370	789	2	6469	ENST00000472308.1	19310	ENSG00000164690	SHH	sonic hedgehog signaling molecule	Intergenic
chr4	123986174	123986868	695	*	Distal Intergenic	4	123924774	123930785	6012	1	285419	ENST00000662262.1	61400	ENSG00000249464	LINC01091	long intergenic non-protein coding RNA 1091	Intergenic
chr10	32937860	32938668	809	*	Promoter (1-2kb)	10	32929985	32936251	6267	2	3688	ENST00000472147.1	-1609	ENSG00000150093	ITGB1	integrin subunit beta 1	Promoter
chr3	135438983	135439897	915	*	Promoter (<=1kb)	3	135138469	135439862	301394	2	102724019	ENST00000649588.1	0	0	LOC102724019	uncharacterized LOC102724019	Promoter
chr11	121696159	121696894	736	*	Intron (ENST00000652518.1/107984402, intron 1 of 6)	11	121674261	121928976	254716	1	107984402	ENST00000652518.1	21898	0	LOC107984402	uncharacterized LOC107984402	Intron
chr3	136802438	136803035	598	*	Intron (ENST00000654446.1/ENST00000654446.1, intron 3 of 3)	3	136818647	136843322	24676	1	80723	ENST00000472200.1	-15612	ENSG00000168917	SLC35G2	solute carrier family 35 member G2	Intron
chr10	69408595	69409263	669	*	Promoter (<=1kb)	10	69403903	69409282	5380	2	6865	ENST00000373307.5	19	ENSG00000075073	TACR2	tachykinin receptor 2	Promoter
chr3	138608559	138609622	1064	*	Promoter (<=1kb)	3	138608606	138631139	22534	1	55179	ENST00000470889.5	0	ENSG00000158234	FAIM	Fas apoptotic inhibitory molecule	Promoter
chr12	57005802	57006650	849	*	Promoter (<=1kb)	12	56998836	57006546	7711	2	9880	ENST00000300101.3	0	ENSG00000166860	ZBTB39	zinc finger and BTB domain containing 39	Promoter
chr1	203571760	203572727	968	*	Distal Intergenic	1	203626787	203744079	117293	1	493	ENST00000367218.7	-54060	ENSG00000058668	ATP2B4	ATPase plasma membrane Ca2+ transporting 4	Intergenic
chr20	28307847	28308565	719	*	Distal Intergenic	20	28580709	28602664	21956	2	100289097	ENST00000358464.9	294099	ENSG00000282826	FRG1CP	FSHD region gene 1 family member C, pseudogene	Intergenic
chr15	40068921	40069732	812	*	Intron (ENST00000655221.1/100131089, intron 2 of 3)	15	40075204	40078704	3501	2	105370787	ENST00000560376.1	8972	0	LOC105370787	uncharacterized LOC105370787	Intron
chr3	64109487	64110275	789	*	Intron (ENST00000638394.2/166336, intron 7 of 7)	3	64103470	64106056	2587	1	100874242	ENST00000484703.1	6017	0	PRICKLE2-AS2	PRICKLE2 antisense RNA 2	Intron
chr7	18039997	18040697	701	*	Distal Intergenic	7	18026770	18027846	1077	2	221823	ENST00000506618.5	-12151	ENSG00000229937	PRPS1L1	phosphoribosyl pyrophosphate synthetase 1 like 1	Intergenic
chr10	67098269	67099074	806	*	3' UTR	10	66766155	67180443	414289	2	29119	ENST00000494580.1	81369	ENSG00000183230	CTNNA3	catenin alpha 3	Exon
chr9	21965066	21966132	1067	*	Promoter (<=1kb)	9	21966929	21967751	823	1	51198	ENST00000441769.3	-797	0	CDKN2A-DT	CDKN2A divergent transcript	Promoter
chr2	187224929	187225574	646	*	Intron (ENST00000453517.5/105373786, intron 2 of 3)	2	187003274	187556288	553015	1	105373786	ENST00000412276.6	221655	0	CALCRL-AS1	CALCRL and TFPI antisense RNA 1	Intron
chr20	62182564	62183381	818	*	Promoter (<=1kb)	20	62183028	62203568	20541	1	26164	ENST00000370823.8	0	ENSG00000101181	MTG2	mitochondrial ribosome associated GTPase 2	Promoter
chr2	25912840	25913446	607	*	Distal Intergenic	2	25733753	25878487	144735	2	55252	ENST00000435504.9	-34353	ENSG00000143970	ASXL2	ASXL transcriptional regulator 2	Intergenic
chr7	39033912	39034621	710	*	Promoter (<=1kb)	7	39034335	39207540	173206	1	11281	ENST00000451021.5	0	ENSG00000106536	POU6F2	POU class 6 homeobox 2	Promoter
chr1	51990126	51991177	1052	*	Promoter (<=1kb)	1	51907956	51990700	82745	2	5865	ENST00000371655.4	0	ENSG00000169213	RAB3B	RAB3B, member RAS oncogene family	Promoter
chr1	27012441	27013414	974	*	Promoter (<=1kb)	1	27005020	27012850	7831	2	115572	ENST00000289166.6	0	ENSG00000158246	TENT5B	terminal nucleotidyltransferase 5B	Promoter
chr6	161511385	161512224	840	*	Intron (ENST00000366898.6/5071, intron 9 of 11)	6	161350099	161569420	219322	2	5071	ENST00000610470.4	57196	ENSG00000185345	PRKN	parkin RBR E3 ubiquitin protein ligase	Intron
chr5	158727771	158728280	510	*	Intron (ENST00000622875.4/1879, intron 5 of 9)	5	158698641	158708009	9369	2	1879	ENST00000518323.1	-19762	ENSG00000164330	EBF1	EBF transcription factor 1	Intron
chr19	39435594	39436376	783	*	Promoter (<=1kb)	19	39433137	39435949	2813	2	6217	ENST00000251453.8	0	ENSG00000105193	RPS16	ribosomal protein S16	Promoter
chr1	36083796	36084830	1035	*	Promoter (<=1kb)	1	36084094	36088275	4182	1	27285	ENST00000207457.8	0	ENSG00000092850	TEKT2	tektin 2	Promoter
chr8	78232065	78232857	793	*	Distal Intergenic	8	78386226	78508428	122203	2	105375911	ENST00000653339.1	275571	0	LOC105375911	uncharacterized LOC105375911	Intergenic
chr19	57819195	57820202	1008	*	Promoter (<=1kb)	19	57819721	57843488	23768	1	100293516	ENST00000651253.2	0	ENSG00000269343	ZNF587B	zinc finger protein 587B	Promoter
chr1	160362470	160363423	954	*	Promoter (3-4kb)	1	160367071	160372846	5776	1	4807	ENST00000302101.6	-3648	ENSG00000171786	NHLH1	nescient helix-loop-helix 1	Promoter
chr1	179761089	179761794	706	*	Intron (ENST00000341785.4/148753, intron 1 of 4)	1	179743163	179816198	73036	1	148753	ENST00000341785.4	17926	ENSG00000143340	FAM163A	family with sequence similarity 163 member A	Intron
chr6	160766832	160767811	980	*	Exon (ENST00000659713.1/ENST00000659713.1, exon 1 of 2)	6	160739168	160753315	14148	1	5340	ENST00000461414.2	27664	ENSG00000122194	PLG	plasminogen	Exon
chr8	144767367	144768574	1208	*	Distal Intergenic	8	144753681	144756417	2737	2	90987	ENST00000530353.1	-10950	ENSG00000198169	ZNF251	zinc finger protein 251	Intergenic
chr7	26054347	26054889	543	*	Distal Intergenic	7	26152198	26187137	34940	1	9603	ENST00000056233.4	-97309	ENSG00000050344	NFE2L3	nuclear factor, erythroid 2 like 3	Intergenic
chr12	2640696	2641255	560	*	Promoter (<=1kb)	12	2641458	2651747	10290	1	775	ENST00000483136.1	-203	ENSG00000151067	CACNA1C	calcium voltage-gated channel subunit alpha1 C	Promoter
chr10	36725507	36726053	547	*	Distal Intergenic	10	37125598	37232567	106970	1	91074	ENST00000361713.2	-399545	ENSG00000148513	ANKRD30A	ankyrin repeat domain 30A	Intergenic
chr6	101876465	101876859	395	*	Intron (ENST00000683774.1/2898, intron 15 of 16)	6	101923958	102070069	146112	1	2898	ENST00000683264.1	-47099	ENSG00000164418	GRIK2	glutamate ionotropic receptor kainate type subunit 2	Intron
chr2	38778020	38778734	715	*	Promoter (<=1kb)	2	38778210	38781947	3738	1	79833	ENST00000409566.1	0	ENSG00000152147	GEMIN6	gem nuclear organelle associated protein 6	Promoter
chr15	64381034	64381734	701	*	Promoter (<=1kb)	15	64214099	64381420	167322	2	53944	ENST00000634318.1	0	ENSG00000169118	CSNK1G1	casein kinase 1 gamma 1	Promoter
chr6	98119462	98120098	637	*	Intron (ENST00000669069.1/101927314, intron 10 of 11)	6	98024531	98024621	91	1	100302164	ENST00000459007.1	94931	ENSG00000238367	MIR2113	microRNA 2113	Intron
chr2	128233019	128233834	816	*	Distal Intergenic	2	128187237	128189984	2748	1	56886	ENST00000465836.1	45782	ENSG00000136731	UGGT1	UDP-glucose glycoprotein glucosyltransferase 1	Intergenic
chr12	82596059	82597036	978	*	Distal Intergenic	12	82686880	82986573	299694	1	160335	ENST00000551915.5	-89844	ENSG00000179104	TMTC2	transmembrane O-mannosyltransferase targeting cadherins 2	Intergenic
chr1	123856273	123857004	732	*	Distal Intergenic	1	121573946	121580524	6579	2	107985195	ENST00000450546.1	-2275749	0	LINC01691	long intergenic non-protein coding RNA 1691	Intergenic
chr18	27950635	27951199	565	*	3' UTR	18	27951212	27965835	14624	2	1000	ENST00000674998.1	14636	ENSG00000170558	CDH2	cadherin 2	Exon
chr5	18698149	18698956	808	*	Distal Intergenic	5	18704433	18746173	41741	2	107986408	ENST00000512978.1	47217	0	LINC02100	long intergenic non-protein coding RNA 2100	Intergenic
chr8	12726348	12727139	792	*	Promoter (<=1kb)	8	12727237	12727299	63	1	100500838	ENST00000636821.1	-98	ENSG00000283523	MIR3926-2	microRNA 3926-2	Promoter
chr5	177468733	177469589	857	*	Promoter (1-2kb)	5	177466831	177467598	768	2	1627	ENST00000471767.1	-1135	ENSG00000113758	DBN1	drebrin 1	Promoter
chr1	117169926	117170669	744	*	5' UTR	1	117143587	117173266	29680	2	79679	ENST00000359008.8	2597	ENSG00000134258	VTCN1	V-set domain containing T cell activation inhibitor 1	Exon
chr20	58623709	58624450	742	*	Distal Intergenic	20	58634772	58635738	967	1	79160	ENST00000598340.2	-10322	ENSG00000268941	LINC01711	long intergenic non-protein coding RNA 1711	Intergenic
chr19	24929804	24930658	855	*	Distal Intergenic	19	24162370	24163425	1056	2	100101266	ENST00000598671.1	-766379	ENSG00000268442	HAVCR1P1	hepatitis A virus cellular receptor 1 pseudogene 1	Intergenic
chr8	105754076	105755047	972	*	Intron (ENST00000407775.7/23414, intron 5 of 7)	8	105546089	105798409	252321	2	105375696	ENST00000647695.1	43362	0	LOC105375696	uncharacterized LOC105375696	Intron
chr18	31595759	31596642	884	*	Exon (ENST00000541025.2/7276, exon 3 of 3)	18	31591877	31598821	6945	1	7276	ENST00000237014.8	3882	ENSG00000118271	TTR	transthyretin	Exon
chr7	112907948	112908632	685	*	Intron (ENST00000297145.9/154743, intron 2 of 4)	7	112822353	112939298	116946	2	154743	ENST00000485446.1	30666	ENSG00000164603	BMT2	base methyltransferase of 25S rRNA 2 homolog	Intron
chr17	10729491	10730429	939	*	Promoter (<=1kb)	17	10729777	10767006	37230	1	101101775	ENST00000581366.5	0	ENSG00000263400	TMEM220-AS1	TMEM220 antisense RNA 1	Promoter
chr5	48528910	48529386	477	*	Distal Intergenic	5	50398027	50411998	13972	2	133418	ENST00000505896.5	1882612	ENSG00000170571	EMB	embigin	Intergenic
chr17	7349840	7350672	833	*	Promoter (<=1kb)	17	7350317	7351476	1160	1	9744	ENST00000571471.5	0	ENSG00000072818	ACAP1	ArfGAP with coiled-coil, ankyrin repeat and PH domains 1	Promoter
chr3	115859151	115860056	906	*	Promoter (6-7kb)	3	115841571	115852578	11008	2	4045	ENST00000473171.5	-6573	ENSG00000185565	LSAMP	limbic system associated membrane protein	Promoter
chr13	95073529	95074153	625	*	Promoter (<=1kb)	13	95071730	95073527	1798	2	10257	ENST00000474158.2	-2	ENSG00000125257	ABCC4	ATP binding cassette subfamily C member 4	Promoter
chr12	96053592	96054470	879	*	Distal Intergenic	12	96000907	96043520	42614	2	4048	ENST00000413268.6	-10072	ENSG00000111144	LTA4H	leukotriene A4 hydrolase	Intergenic
chr2	227717463	227718464	1002	*	Promoter (<=1kb)	2	227683763	227718028	34266	2	80704	ENST00000644224.2	0	ENSG00000135917	SLC19A3	solute carrier family 19 member 3	Promoter
chr5	174751104	174752065	962	*	Promoter (<=1kb)	5	174751734	174751787	54	1	100616202	ENST00000583531.1	0	ENSG00000266890	MIR4634	microRNA 4634	Promoter
chr2	229270761	229271817	1057	*	Promoter (<=1kb)	2	229023973	229271287	247315	2	55022	ENST00000392055.8	0	ENSG00000153823	PID1	phosphotyrosine interaction domain containing 1	Promoter
chr1	101068965	101069636	672	*	Promoter (3-4kb)	1	101072660	101087268	14609	1	102606465	ENST00000449473.2	-3024	ENSG00000233184	LOC102606465	uncharacterized LOC102606465	Promoter
chr10	72320715	72321317	603	*	Distal Intergenic	10	72335557	72336865	1309	2	54788	ENST00000473051.1	15548	ENSG00000148719	DNAJB12	DnaJ heat shock protein family (Hsp40) member B12	Intergenic
chr13	63824475	63825278	804	*	Exon (ENST00000664518.1/ENST00000664518.1, exon 2 of 2)	13	63828840	63831852	3013	2	102723968	ENST00000450029.3	6574	ENSG00000219926	LOC102723968	uncharacterized LOC102723968	Exon
chr16	3234728	3235605	878	*	Promoter (<=1kb)	16	3222325	3235158	12834	2	7752	ENST00000414144.7	0	ENSG00000010539	ZNF200	zinc finger protein 200	Promoter
chr6	25499547	25500328	782	*	Exon (ENST00000329474.7/55604, exon 17 of 37)	6	25495121	25619693	124573	1	55604	ENST00000635618.1	4426	ENSG00000079691	CARMIL1	capping protein regulator and myosin 1 linker 1	Exon
chr21	43659397	43659940	544	*	Promoter (<=1kb)	21	43529186	43659488	130303	2	11077	ENST00000291560.7	0	ENSG00000160207	HSF2BP	heat shock transcription factor 2 binding protein	Promoter
chr8	90345211	90345845	635	*	Intron (ENST00000662145.1/100874052, intron 3 of 3)	8	90221595	90431344	209750	1	100874052	ENST00000654946.1	123616	ENSG00000253394	LINC00534	long intergenic non-protein coding RNA 534	Intron
chrX	49155821	49156528	708	*	Promoter (6-7kb)	23	49162564	49168483	5920	1	79917	ENST00000616266.4	-6036	ENSG00000269313	MAGIX	MAGI family member, X-linked	Promoter
chr13	85887419	85888105	687	*	Distal Intergenic	13	85793874	85806683	12810	2	84189	ENST00000643778.1	-80736	ENSG00000184564	SLITRK6	SLIT and NTRK like family member 6	Intergenic
chr20	56711730	56712638	909	*	Distal Intergenic	20	56630234	56631547	1314	1	7022	ENST00000416606.1	81496	ENSG00000087510	TFAP2C	transcription factor AP-2 gamma	Intergenic
chr7	44881414	44882049	636	*	Promoter (<=1kb)	7	44881748	44881800	53	2	100616393	ENST00000578157.1	0	ENSG00000284261	MIR4657	microRNA 4657	Promoter
chr5	45506944	45507742	799	*	Intron (ENST00000303230.6/348980, intron 2 of 7)	5	45259457	45480136	220680	2	348980	ENST00000637305.1	-26808	ENSG00000164588	HCN1	hyperpolarization activated cyclic nucleotide gated potassium channel 1	Intron
chr8	42005164	42005996	833	*	Intron (ENST00000265713.8/7994, intron 2 of 16)	8	41974800	41977490	2691	2	7994	ENST00000463961.1	-27674	ENSG00000083168	KAT6A	lysine acetyltransferase 6A	Intron
chr2	226742378	226742853	476	*	Intron (ENST00000305123.6/3667, intron 1 of 1)	2	226792138	226795246	3109	2	3667	ENST00000498335.1	52393	ENSG00000169047	IRS1	insulin receptor substrate 1	Intron
chr17	19162507	19163634	1128	*	Promoter (3-4kb)	17	19157781	19159111	1331	2	79999	ENST00000399083.1	-3396	0	GRAPL-AS1	GRAPL antisense RNA 1	Promoter
chr10	119165070	119166170	1101	*	Promoter (<=1kb)	10	119140767	119165714	24948	2	119559	ENST00000355697.7	0	ENSG00000183605	SFXN4	sideroflexin 4	Promoter
chr13	84771229	84771921	693	*	Distal Intergenic	13	84867514	84902424	34911	2	105370290	ENST00000656194.1	130503	0	LOC105370290	uncharacterized LOC105370290	Intergenic
chr4	122083822	122084627	806	*	Distal Intergenic	4	122152331	122362752	210422	1	84162	ENST00000679879.1	-67704	ENSG00000138688	KIAA1109	KIAA1109	Intergenic
chr2	218959216	218959999	784	*	Promoter (<=1kb)	2	218959666	218962155	2490	1	8941	ENST00000302625.6	0	ENSG00000171450	CDK5R2	cyclin dependent kinase 5 regulatory subunit 2	Promoter
chr6	95846871	95847682	812	*	Distal Intergenic	6	95918208	96015001	96794	2	107986626	ENST00000658251.1	167319	0	LOC107986626	uncharacterized LOC107986626	Intergenic
chr2	61144513	61145265	753	*	Promoter (<=1kb)	2	61141592	61144950	3359	2	339803	ENST00000420918.3	0	ENSG00000212978	LOC339803	uncharacterized LOC339803	Promoter
chr10	82742087	82743220	1134	*	Intron (ENST00000372141.7/10718, intron 3 of 8)	10	82738576	82987179	248604	1	10718	ENST00000545131.5	3511	ENSG00000185737	NRG3	neuregulin 3	Intron
chr14	22556967	22557575	609	*	Promoter (<=1kb)	14	22556311	22557062	752	2	105370400	ENST00000557232.1	0	ENSG00000259054	LINC02332	long intergenic non-protein coding RNA 2332	Promoter
chr7	66413335	66414072	738	*	Intron (ENST00000490159.1/8460, intron 2 of 2)	7	66376044	66401338	25295	2	285908	ENST00000421767.1	-11997	ENSG00000179406	LINC00174	long intergenic non-protein coding RNA 174	Intron
chr4	153083313	153083992	680	*	Exon (ENST00000662511.1/ENST00000662511.1, exon 1 of 3)	4	153152163	153339311	187149	1	23321	ENST00000676423.1	-68171	ENSG00000109654	TRIM2	tripartite motif containing 2	Exon
chr8	135417717	135418651	935	*	Distal Intergenic	8	135455865	135456952	1088	2	101927872	ENST00000518674.1	38301	0	LOC101927872	uncharacterized LOC101927872	Intergenic
chr15	43593553	43594307	755	*	Promoter (<=1kb)	15	43593601	43595018	1418	1	1159	ENST00000449946.5	0	ENSG00000237289	CKMT1B	creatine kinase, mitochondrial 1B	Promoter
chr8	139813963	139814569	607	*	Promoter (7-8kb)	8	139731006	139806233	75228	2	83696	ENST00000521700.5	-7730	ENSG00000167632	TRAPPC9	trafficking protein particle complex subunit 9	Promoter
chr11	64028018	64028793	776	*	Promoter (7-8kb)	11	64035931	64119171	83241	1	23769	ENST00000682287.1	-7138	ENSG00000126500	FLRT1	fibronectin leucine rich transmembrane protein 1	Promoter
chr14	59829631	59830520	890	*	Intron (ENST00000267484.10/6252, intron 1 of 8)	14	59596328	59870752	274425	2	6252	ENST00000611068.1	40232	ENSG00000139970	RTN1	reticulon 1	Intron
chr17	15651396	15652060	665	*	Promoter (<=1kb)	17	15571491	15651653	80163	2	374286	ENST00000455584.2	0	ENSG00000241322	CDRT1	CMT1A duplicated region transcript 1	Promoter
chr8	27616826	27617652	827	*	Promoter (2-3kb)	8	27608541	27614700	6160	2	1191	ENST00000518050.1	-2126	ENSG00000120885	CLU	clusterin	Promoter
chr3	165796430	165797132	703	*	Intron (ENST00000651449.1/ENST00000651449.1, intron 8 of 8)	3	165773079	165837420	64342	2	590	ENST00000479451.5	40288	ENSG00000114200	BCHE	butyrylcholinesterase	Intron
chrX	24672739	24673137	399	*	Promoter (<=1kb)	23	24558087	24672677	114591	2	9468	ENST00000379145.5	-62	ENSG00000102230	PCYT1B	phosphate cytidylyltransferase 1B, choline	Promoter
chr3	49017815	49018928	1114	*	Promoter (<=1kb)	3	49015488	49018564	3077	2	55152	ENST00000441576.6	0	ENSG00000178149	DALRD3	DALR anticodon binding domain containing 3	Promoter
chr8	60872150	60872845	696	*	Distal Intergenic	8	60862531	60865459	2929	1	55636	ENST00000528280.1	9619	ENSG00000171316	CHD7	chromodomain helicase DNA binding protein 7	Intergenic
chr6	118896227	118896796	570	*	Promoter (1-2kb)	6	118828014	118894356	66343	2	254394	ENST00000505485.1	-1871	ENSG00000111877	MCM9	minichromosome maintenance 9 homologous recombination repair factor	Promoter
chr3	45167112	45167859	748	*	Distal Intergenic	3	45110216	45146422	36207	2	64866	ENST00000425231.2	-20690	ENSG00000163814	CDCP1	CUB domain containing protein 1	Intergenic
chr5	42811562	42812529	968	*	Promoter (<=1kb)	5	42799880	42811892	12013	2	6414	ENST00000514985.6	0	ENSG00000250722	SELENOP	selenoprotein P	Promoter
chr11	87718999	87720127	1129	*	Promoter (<=1kb)	11	87718354	87719411	1058	2	105369423	ENST00000532606.1	0	ENSG00000255183	LINC02711	long intergenic non-protein coding RNA 2711	Promoter
chrX	91530016	91530567	552	*	Distal Intergenic	23	91414878	91434999	20122	2	102724167	ENST00000456187.1	-95017	ENSG00000234161	PABPC5-AS1	PABPC5 antisense RNA 1	Intergenic
chr13	59210490	59211024	535	*	Intron (ENST00000666115.1/105370224, intron 1 of 4)	13	59121879	59230636	108758	2	105370224	ENST00000666115.1	19612	ENSG00000288015	LOC105370224	uncharacterized LOC105370224	Intron
chr8	22009932	22010874	943	*	Distal Intergenic	8	22002985	22004013	1029	1	23039	ENST00000522015.1	6947	ENSG00000130227	XPO7	exportin 7	Intergenic
chr12	2284439	2285091	653	*	Intron (ENST00000682544.1/775, intron 3 of 49)	12	2269776	2288937	19162	1	100874370	ENST00000542680.1	14663	0	CACNA1C-IT3	CACNA1C intronic transcript 3	Intron
chr9	106588154	106589190	1037	*	Exon (ENST00000637185.1/100996590, exon 3 of 8)	9	106600928	106601022	95	1	102465995	ENST00000611533.1	-11738	ENSG00000277889	MIR8081	microRNA 8081	Exon
chr6	91437279	91437810	532	*	Distal Intergenic	6	91521660	91521737	78	1	100616174	ENST00000577473.1	-83850	ENSG00000263734	MIR4643	microRNA 4643	Intergenic
chr11	24064024	24064937	914	*	Distal Intergenic	11	24235477	24262205	26729	2	105376594	ENST00000527283.5	197268	ENSG00000254594	LINC02686	long intergenic non-protein coding RNA 2686	Intergenic
chr13	72472988	72473624	637	*	Distal Intergenic	13	72708367	72727629	19263	2	440145	ENST00000377818.4	254005	ENSG00000204899	MZT1	mitotic spindle organizing protein 1	Intergenic
chr3	19889115	19889693	579	*	Intron (ENST00000295824.14/151651, intron 9 of 12)	3	19884362	19898824	14463	2	151651	ENST00000467602.5	9131	ENSG00000163576	EFHB	EF-hand domain family member B	Intron
chr9	18865839	18866769	931	*	Intron (ENST00000680146.1/92949, intron 24 of 29)	9	18829923	18890790	60868	1	92949	ENST00000380538.4	35916	ENSG00000178031	ADAMTSL1	ADAMTS like 1	Intron
chr10	47986511	47987409	899	*	Exon (ENST00000668134.1/653145, exon 2 of 2)	10	47908064	47991800	83737	2	653145	ENST00000479781.5	4391	ENSG00000265190	ANXA8	annexin A8	Exon
chr6	33711153	33712120	968	*	Promoter (<=1kb)	6	33695349	33711684	16336	2	84300	ENST00000374231.8	0	ENSG00000137288	UQCC2	ubiquinol-cytochrome c reductase complex assembly factor 2	Promoter
chrX	143615665	143616511	847	*	Distal Intergenic	23	143622790	143634503	11714	2	139065	ENST00000596188.2	17992	ENSG00000179542	SLITRK4	SLIT and NTRK like family member 4	Intergenic
chr2	196211117	196211853	737	*	Intron (ENST00000260983.8/57520, intron 28 of 28)	2	196199275	196218259	18985	2	57520	ENST00000642318.1	6406	ENSG00000138411	HECW2	HECT, C2 and WW domain containing E3 ubiquitin protein ligase 2	Intron
chr17	76968880	76969909	1030	*	Promoter (<=1kb)	17	76950474	76969156	18683	2	105371899	ENST00000564292.5	0	ENSG00000267568	LOC105371899	uncharacterized LOC105371899	Promoter
chr9	18746558	18747086	529	*	Intron (ENST00000680146.1/92949, intron 16 of 29)	9	18706641	18910947	204307	1	92949	ENST00000380559.7	39917	ENSG00000178031	ADAMTSL1	ADAMTS like 1	Intron
chr1	81306012	81306671	660	*	Promoter (<=1kb)	1	81306147	81727814	421668	1	23266	ENST00000674378.1	0	ENSG00000117114	ADGRL2	adhesion G protein-coupled receptor L2	Promoter
chr11	121655318	121656273	956	*	Distal Intergenic	11	121674261	121928976	254716	1	107984402	ENST00000652518.1	-17988	0	LOC107984402	uncharacterized LOC107984402	Intergenic
chr2	226477886	226478829	944	*	Distal Intergenic	2	226658710	226658793	84	2	100847053	ENST00000582265.1	179964	ENSG00000263363	MIR5702	microRNA 5702	Intergenic
chr10	21069642	21070324	683	*	Intron (ENST00000675700.1/10529, intron 2 of 6)	10	20785664	21101130	315467	2	10529	ENST00000675114.1	30806	ENSG00000078114	NEBL	nebulette	Intron
chr6	80316620	80317583	964	*	Intron (ENST00000356489.9/594, intron 9 of 10)	6	80343571	80346254	2684	1	594	ENST00000491328.1	-25988	ENSG00000083123	BCKDHB	branched chain keto acid dehydrogenase E1 subunit beta	Intron
chr3	150184017	150184462	446	*	Intron (ENST00000487840.5/105374313, intron 2 of 2)	3	150238519	150240203	1685	1	101927992	ENST00000472890.5	-54057	ENSG00000244541	LINC01213	long intergenic non-protein coding RNA 1213	Intron
chr2	101434896	101435828	933	*	Promoter (<=1kb)	2	101421383	101435106	13724	2	731220	ENST00000492238.1	0	ENSG00000196460	RFX8	regulatory factor X8	Promoter
chr12	123948438	123949417	980	*	Promoter (1-2kb)	12	123936417	123946773	10357	2	80212	ENST00000545135.5	-1665	ENSG00000119242	CCDC92	coiled-coil domain containing 92	Promoter
chr2	88764833	88766044	1212	*	Promoter (<=1kb)	2	88765807	88779565	13759	1	645784	ENST00000421951.5	0	ENSG00000230006	ANKRD36BP2	ankyrin repeat domain 36B pseudogene 2	Promoter
chr8	11563979	11564921	943	*	Promoter (<=1kb)	8	11552488	11564694	12207	2	105379241	ENST00000602626.2	0	0	LOC105379241	uncharacterized LOC105379241	Promoter
chr1	117128216	117128941	726	*	Promoter (5-6kb)	1	117112185	117122587	10403	2	80263	ENST00000369461.3	-5629	ENSG00000134253	TRIM45	tripartite motif containing 45	Promoter
chr12	124755042	124755828	787	*	Distal Intergenic	12	124777873	124786493	8621	2	949	ENST00000545305.1	30665	ENSG00000073060	SCARB1	scavenger receptor class B member 1	Intergenic
chr3	177589759	177590384	626	*	Intron (ENST00000442937.6/100505566, intron 2 of 3)	3	177617590	177752094	134505	1	100505566	ENST00000445673.1	-27206	ENSG00000228221	LINC00578	long intergenic non-protein coding RNA 578	Intron
chr16	14632602	14633317	716	*	Promoter (<=1kb)	16	14627176	14632728	5553	2	5073	ENST00000562896.1	0	ENSG00000140694	PARN	poly(A)-specific ribonuclease	Promoter
chr1	10835594	10836335	742	*	Distal Intergenic	1	10647213	10796650	149438	2	54897	ENST00000344008.5	-38944	ENSG00000130940	CASZ1	castor zinc finger 1	Intergenic
chr10	69866512	69867487	976	*	Promoter (7-8kb)	10	69875137	69932661	57525	1	1305	ENST00000684387.1	-7650	ENSG00000197467	COL13A1	collagen type XIII alpha 1 chain	Promoter
chr10	133740605	133741751	1147	*	Exon (ENST00000425409.2/ENST00000425409.2, exon 1 of 1)	10	133623895	133626795	2901	2	441581	ENST00000425520.2	-113810	ENSG00000225899	FRG2B	FSHD region gene 2 family member B	Exon
chr1	242890069	242890905	837	*	Exon (ENST00000620291.1/ENST00000620291.1, exon 1 of 1)	1	243087710	243097299	9590	2	731275	ENST00000417964.2	206394	ENSG00000214837	LINC01347	long intergenic non-protein coding RNA 1347	Exon
chr1	149228378	149229259	882	*	Intron (ENST00000668239.1/ENST00000668239.1, intron 1 of 1)	1	149197995	149240841	42847	2	653513	ENST00000663163.1	11582	0	LOC653513	phosphodiesterase 4D interacting protein-like	Intron
chr16	807352	808053	702	*	Promoter (6-7kb)	16	798041	800734	2694	2	51764	ENST00000248150.5	-6618	ENSG00000127588	GNG13	G protein subunit gamma 13	Promoter
chr1	124084264	124084737	474	*	Distal Intergenic	1	121573946	121580524	6579	2	107985195	ENST00000450546.1	-2503740	0	LINC01691	long intergenic non-protein coding RNA 1691	Intergenic
chr8	115493808	115494515	708	*	Promoter (1-2kb)	8	115414429	115492221	77793	2	7227	ENST00000518018.1	-1587	ENSG00000104447	TRPS1	transcriptional repressor GATA binding 1	Promoter
chr13	27953639	27954180	542	*	Promoter (<=1kb)	13	27953526	27955370	1845	1	100132234	ENST00000567234.1	113	ENSG00000260704	LINC00543	long intergenic non-protein coding RNA 543	Promoter
chrX	72238656	72239494	839	*	Promoter (<=1kb)	23	72204657	72239027	34371	2	54821	ENST00000373657.2	0	ENSG00000186871	ERCC6L	ERCC excision repair 6 like, spindle assembly checkpoint helicase	Promoter
chr5	102807646	102808275	630	*	Promoter (<=1kb)	5	102808057	103029654	221598	1	5066	ENST00000684043.1	0	ENSG00000145730	PAM	peptidylglycine alpha-amidating monooxygenase	Promoter
chr4	79959453	79960360	908	*	Intron (ENST00000403729.7/118429, intron 16 of 16)	4	79906762	79964890	58129	2	118429	ENST00000482406.1	4530	ENSG00000163297	ANTXR2	ANTXR cell adhesion molecule 2	Intron
chr8	60792554	60793267	714	*	Intron (ENST00000423902.7/55636, intron 3 of 37)	8	60743032	60800526	57495	1	55636	ENST00000527900.1	49522	ENSG00000171316	CHD7	chromodomain helicase DNA binding protein 7	Intron
chr1	223771535	223772364	830	*	Promoter (<=1kb)	1	223770623	223776018	5396	1	824	ENST00000463997.1	912	ENSG00000162909	CAPN2	calpain 2	Promoter
chr11	560502	561266	765	*	Promoter (<=1kb)	11	554850	560738	5889	2	256329	ENST00000329451.8	0	ENSG00000185522	LMNTD2	lamin tail domain containing 2	Promoter
chr19	27137461	27138031	571	*	Distal Intergenic	19	27681744	27685255	3512	2	105372345	ENST00000662444.1	547224	0	LOC105372345	uncharacterized LOC105372345	Intergenic
chr1	194004195	194004718	524	*	Intron (ENST00000656143.1/ENST00000656143.1, intron 4 of 5)	1	193349131	193365953	16823	1	101929184	ENST00000660270.1	655064	ENSG00000232077	LINC01031	long intergenic non-protein coding RNA 1031	Intron
chr10	133664425	133665491	1067	*	Exon (ENST00000623687.1/ENST00000623687.1, exon 1 of 1)	10	133623895	133626795	2901	2	441581	ENST00000425520.2	-37630	ENSG00000225899	FRG2B	FSHD region gene 2 family member B	Exon
chr19	48954342	48955529	1188	*	Promoter (<=1kb)	19	48954815	48961704	6890	1	581	ENST00000502487.5	0	ENSG00000087088	BAX	BCL2 associated X, apoptosis regulator	Promoter
chr21	6498872	6499728	857	*	Promoter (<=1kb)	21	6484623	6499248	14626	2	102724594	ENST00000610664.5	0	ENSG00000275895	LOC102724594	U2 small nuclear RNA auxiliary factor 1 like 5	Promoter
chrX	154478447	154479435	989	*	Promoter (<=1kb)	23	154477769	154479257	1489	2	8270	ENST00000357360.4	0	ENSG00000196976	LAGE3	L antigen family member 3	Promoter
chr8	99859851	99860666	816	*	Promoter (7-8kb)	8	99868057	99877580	9524	1	157680	ENST00000493587.1	-7391	ENSG00000132549	VPS13B	vacuolar protein sorting 13 homolog B	Promoter
chr14	89399388	89400160	773	*	Promoter (1-2kb)	14	89190382	89401665	211284	2	1112	ENST00000553353.5	1505	ENSG00000053254	FOXN3	forkhead box N3	Promoter
chr2	153133740	153134225	486	*	Distal Intergenic	2	153337705	153357422	19718	1	107985951	ENST00000429916.1	-203480	0	LINC01850	long intergenic non-protein coding RNA 1850	Intergenic
chr8	48521518	48522309	792	*	Promoter (3-4kb)	8	48515852	48518157	2306	2	105375822	ENST00000665034.1	-3361	0	LOC105375822	uncharacterized LOC105375822	Promoter
chr2	40242338	40242734	397	*	Promoter (8-9kb)	2	40250951	40251732	782	1	100128590	ENST00000619351.1	-8217	ENSG00000227028	SLC8A1-AS1	SLC8A1 antisense RNA 1	Promoter
chr7	10913214	10914011	798	*	Distal Intergenic	7	10933515	10938517	5003	2	4697	ENST00000482299.1	24506	ENSG00000189043	NDUFA4	NDUFA4 mitochondrial complex associated	Intergenic
chr13	77740771	77741549	779	*	Promoter (<=1kb)	13	77741160	77764242	23083	1	122060	ENST00000314070.9	0	ENSG00000139737	SLAIN1	SLAIN motif family member 1	Promoter
chr6	50862124	50862875	752	*	Distal Intergenic	6	50821785	50823865	2081	1	7021	ENST00000489228.1	40339	ENSG00000008196	TFAP2B	transcription factor AP-2 beta	Intergenic
chrX	136880247	136880972	726	*	Promoter (<=1kb)	23	136869187	136880725	11539	2	27316	ENST00000431446.7	0	ENSG00000147274	RBMX	RNA binding motif protein X-linked	Promoter
chr1	44986148	44986957	810	*	Promoter (<=1kb)	1	44850522	44986595	136074	2	8891	ENST00000360403.7	0	ENSG00000070785	EIF2B3	eukaryotic translation initiation factor 2B subunit gamma	Promoter
chr1	45550439	45551324	886	*	Promoter (<=1kb)	1	45550543	45570049	19507	1	10327	ENST00000372070.7	0	ENSG00000117448	AKR1A1	aldo-keto reductase family 1 member A1	Promoter
chr13	83204731	83205544	814	*	Distal Intergenic	13	83877205	83882393	5189	2	114798	ENST00000377084.3	676849	ENSG00000178235	SLITRK1	SLIT and NTRK like family member 1	Intergenic
chr12	76158567	76159043	477	*	Distal Intergenic	12	76053788	76084735	30948	2	4673	ENST00000548273.5	-73832	ENSG00000187109	NAP1L1	nucleosome assembly protein 1 like 1	Intergenic
chr6	90787311	90787998	688	*	Distal Intergenic	6	90513579	90587072	73494	2	6885	ENST00000369329.8	-200239	ENSG00000135341	MAP3K7	mitogen-activated protein kinase kinase kinase 7	Intergenic
chr21	7379108	7379696	589	*	Distal Intergenic	21	7430659	7467182	36524	1	102724951	ENST00000617062.4	-50963	ENSG00000276077	LOC102724951	uncharacterized LOC102724951	Intergenic
chr3	182322957	182323799	843	*	Distal Intergenic	3	182446970	182486364	39395	2	401103	ENST00000496220.1	162565	ENSG00000241098	LINC01994	long intergenic non-protein coding RNA 1994	Intergenic
chr7	140348962	140349793	832	*	Promoter (<=1kb)	7	140334891	140348686	13796	2	84255	ENST00000491357.5	-276	ENSG00000157800	SLC37A3	solute carrier family 37 member 3	Promoter
chr7	992989	993724	736	*	Distal Intergenic	7	986657	988804	2148	1	54905	ENST00000415893.1	6332	ENSG00000073067	CYP2W1	cytochrome P450 family 2 subfamily W member 1	Intergenic
chr11	20769061	20769734	674	*	Promoter (<=1kb)	11	20769225	20847646	78422	1	4745	ENST00000528046.5	0	ENSG00000165973	NELL1	neural EGFL like 1	Promoter
chr6	11649918	11651030	1113	*	Distal Intergenic	6	11713954	11728557	14604	2	84830	ENST00000513651.5	77527	ENSG00000111863	ADTRP	androgen dependent TFPI regulating protein	Intergenic
chr10	25491016	25491494	479	*	Intron (ENST00000650135.1/57512, intron 6 of 11)	10	25466190	25475949	9760	1	57512	ENST00000482641.2	24826	ENSG00000151025	GPR158	G protein-coupled receptor 158	Intron
chrX	68892513	68893409	897	*	Distal Intergenic	23	68829021	68842160	13140	1	1947	ENST00000204961.5	63492	ENSG00000090776	EFNB1	ephrin B1	Intergenic
chr3	16129638	16130698	1061	*	Distal Intergenic	3	16174680	16230165	55486	1	117248	ENST00000339732.10	-43982	ENSG00000131386	GALNT15	polypeptide N-acetylgalactosaminyltransferase 15	Intergenic
chr8	96144849	96145665	817	*	Exon (ENST00000287020.7/392255, exon 2 of 2)	8	96144525	96160716	16192	2	392255	ENST00000621429.1	15051	ENSG00000156466	GDF6	growth differentiation factor 6	Exon
chr9	22211595	22212277	683	*	Intron (ENST00000435092.1/ENST00000435092.1, intron 3 of 3)	9	22118968	22120711	1744	1	100048912	ENST00000644233.2	92627	ENSG00000240498	CDKN2B-AS1	CDKN2B antisense RNA 1	Intron
chr1	32500221	32501246	1026	*	Intron (ENST00000480336.1/653121, intron 4 of 9)	1	32465072	32496686	31615	1	728116	ENST00000609129.2	35149	ENSG00000273274	ZBTB8B	zinc finger and BTB domain containing 8B	Intron
chr7	95476452	95477251	800	*	Promoter (1-2kb)	7	95478444	95496182	17739	1	51666	ENST00000257621.4	-1193	ENSG00000005981	ASB4	ankyrin repeat and SOCS box containing 4	Promoter
chrX	53616935	53617483	549	*	Exon (ENST00000612484.4/10075, exon 17 of 81)	23	53615770	53625478	9709	2	10075	ENST00000489876.1	7995	ENSG00000086758	HUWE1	HECT, UBA and WWE domain containing E3 ubiquitin protein ligase 1	Exon
chr6	157148375	157149314	940	*	Promoter (<=1kb)	6	157148624	157208688	60065	1	57492	ENST00000637015.1	0	ENSG00000049618	ARID1B	AT-rich interaction domain 1B	Promoter
chr7	13551216	13552128	913	*	Intron (ENST00000639998.1/107986770, intron 5 of 7)	7	13716401	13733146	16746	1	105375161	ENST00000663907.1	-164273	0	LOC105375161	uncharacterized LOC105375161	Intron
chr7	76166423	76167075	653	*	Distal Intergenic	7	76201896	76287287	85392	1	222183	ENST00000611745.2	-34821	ENSG00000177679	SRRM3	serine/arginine repetitive matrix 3	Intergenic
chr22	45842054	45842852	799	*	Intron (ENST00000381061.8/25814, intron 9 of 10)	22	45875999	45887748	11750	2	107985535	ENST00000451118.1	44896	ENSG00000235091	LOC107985535	uncharacterized LOC107985535	Intron
chr8	119519262	119519987	726	*	Distal Intergenic	8	119557087	119581107	24021	2	5168	ENST00000523861.1	61120	ENSG00000136960	ENPP2	ectonucleotide pyrophosphatase/phosphodiesterase 2	Intergenic
chr12	125245625	125246739	1115	*	Intron (ENST00000682704.1/114795, intron 1 of 8)	12	125186386	125662369	475984	1	114795	ENST00000682704.1	59239	ENSG00000139364	TMEM132B	transmembrane protein 132B	Intron
chr11	119381535	119382018	484	*	Promoter (<=1kb)	11	119381710	119410771	29062	1	100499227	ENST00000669703.1	0	0	USP2-AS1	USP2 antisense RNA 1 (head to head)	Promoter
chr2	240251006	240251833	828	*	Intron (ENST00000457178.1/ENST00000457178.1, intron 1 of 2)	2	240139026	240144562	5537	2	150677	ENST00000391989.6	-106444	ENSG00000178602	OTOS	otospiralin	Intron
chr4	54103227	54104335	1109	*	Intron (ENST00000507166.5/5156, intron 12 of 23)	4	54100173	54102227	2055	1	170825	ENST00000503800.1	3054	ENSG00000180613	GSX2	GS homeobox 2	Intron
chr11	129695644	129696349	706	*	Distal Intergenic	11	129612116	129617269	5154	2	101929557	ENST00000631195.1	-78375	ENSG00000281097	LINC01395	long intergenic non-protein coding RNA 1395	Intergenic
chr19	50147522	50148452	931	*	Promoter (<=1kb)	19	50136859	50148230	11372	2	105372436	ENST00000660128.1	0	0	LOC105372436	uncharacterized LOC105372436	Promoter
chr9	68871953	68872904	952	*	Intron (ENST00000265382.8/8395, intron 5 of 15)	9	68780065	68785566	5502	1	116224	ENST00000394264.7	91888	ENSG00000187866	PABIR1	PP2A Aalpha (PPP2R1A) and B55A (PPP2R2A) interacting phosphatase regulator 1	Intron
chr4	156941696	156942324	629	*	Intron (ENST00000502773.6/56034, intron 1 of 5)	4	156763090	156970903	207814	2	56034	ENST00000422544.2	28579	ENSG00000145431	PDGFC	platelet derived growth factor C	Intron
chr9	71392986	71393604	619	*	Intron (ENST00000357533.6/80036, intron 1 of 24)	9	70535944	71446835	910892	2	80036	ENST00000357533.6	53231	ENSG00000083067	TRPM3	transient receptor potential cation channel subfamily M member 3	Intron
chr5	113185779	113186410	632	*	Intron (ENST00000302475.8/4163, intron 1 of 16)	5	113101734	113203317	101584	2	4163	ENST00000506605.6	16907	ENSG00000171444	MCC	MCC regulator of WNT signaling pathway	Intron
chr6	11609187	11610103	917	*	Distal Intergenic	6	11537749	11583524	45776	1	100113407	ENST00000379426.2	71438	ENSG00000205269	TMEM170B	transmembrane protein 170B	Intergenic
chr10	133143964	133144559	596	*	Distal Intergenic	10	133160219	133174555	14337	1	85442	ENST00000478074.6	-15660	ENSG00000171798	KNDC1	kinase non-catalytic C-lobe domain containing 1	Intergenic
chr9	70775323	70776086	764	*	3' UTR	9	70809975	70810084	110	2	406987	ENST00000385200.3	33998	ENSG00000207935	MIR204	microRNA 204	Exon
chr5	147564044	147564696	653	*	Intron (ENST00000626945.2/153469, intron 1 of 3)	5	147560027	147660809	100783	1	153469	ENST00000627433.2	4017	ENSG00000280780	JAKMIP2-AS1	JAKMIP2 antisense RNA 1	Intron
chr8	22668673	22669462	790	*	Promoter (<=1kb)	8	22620418	22669121	48704	2	55909	ENST00000276416.11	0	ENSG00000147439	BIN3	bridging integrator 3	Promoter
chr6	151035938	151036793	856	*	Promoter (<=1kb)	6	151036974	151042058	5085	1	25902	ENST00000450635.1	-181	ENSG00000120254	MTHFD1L	methylenetetrahydrofolate dehydrogenase (NADP+ dependent) 1 like	Promoter
chr11	84021809	84022887	1079	*	Intron (ENST00000280241.12/1740, intron 5 of 21)	11	83980561	84167002	186442	2	1740	ENST00000524941.5	144115	ENSG00000150672	DLG2	discs large MAGUK scaffold protein 2	Intron
chr6	53192538	53193222	685	*	Distal Intergenic	6	53126961	53148841	21881	2	8521	ENST00000259803.8	-43697	ENSG00000137270	GCM1	glial cells missing transcription factor 1	Intergenic
chr2	26764108	26764880	773	*	Promoter (<=1kb)	2	26764289	26794589	30301	1	1058	ENST00000475662.5	0	ENSG00000115163	CENPA	centromere protein A	Promoter
chr6	107847897	107848873	977	*	Distal Intergenic	6	107704104	107824317	120214	2	256380	ENST00000369022.6	-23580	ENSG00000146285	SCML4	Scm polycomb group protein like 4	Intergenic
chr9	72726822	72727319	498	*	Intron (ENST00000297784.10/117531, intron 8 of 23)	9	72792038	72836320	44283	1	117531	ENST00000486417.5	-64719	ENSG00000165091	TMC1	transmembrane channel like 1	Intron
chr3	183455043	183455620	578	*	Promoter (1-2kb)	3	183453814	183453944	131	1	109617007	ENST00000362493.1	1229	ENSG00000199363	SNORA63E	small nucleolar RNA, H/ACA box 63E	Promoter
chr15	75023136	75023975	840	*	Promoter (<=1kb)	15	75023586	75045168	21583	1	60490	ENST00000568207.5	0	ENSG00000138621	PPCDC	phosphopantothenoylcysteine decarboxylase	Promoter
chr3	76062956	76063619	664	*	Intron (ENST00000487694.7/6092, intron 2 of 26)	3	75906802	77607811	1701010	1	6092	ENST00000602589.5	156154	ENSG00000185008	ROBO2	roundabout guidance receptor 2	Intron
chr4	173318328	173318835	508	*	3' UTR	4	173315841	173323127	7287	1	51809	ENST00000515862.1	2487	ENSG00000109586	GALNT7	polypeptide N-acetylgalactosaminyltransferase 7	Exon
chr1	193335716	193336374	659	*	Promoter (9-10kb)	1	193345570	193356638	11069	1	101929184	ENST00000668188.1	-9196	ENSG00000232077	LINC01031	long intergenic non-protein coding RNA 1031	Promoter
chr17	951232	952177	946	*	Intron (ENST00000336868.8/64359, intron 1 of 7)	17	823687	930051	106365	2	64359	ENST00000571338.1	-21181	ENSG00000167693	NXN	nucleoredoxin	Intron
chr11	69674853	69675767	915	*	Promoter (<=1kb)	11	69653076	69675344	22269	2	220064	ENST00000538554.6	0	ENSG00000149716	LTO1	LTO1 maturation factor of ABCE1	Promoter
chr13	50843184	50843968	785	*	Promoter (<=1kb)	13	50519364	50843613	324250	2	107984568	ENST00000651397.1	0	0	LOC107984568	uncharacterized LOC107984568	Promoter
chr7	75967191	75967874	684	*	Promoter (<=1kb)	7	75967843	75980439	12597	1	5447	ENST00000426184.1	0	ENSG00000127948	POR	cytochrome p450 oxidoreductase	Promoter
chr3	109685126	109685960	835	*	Intron (ENST00000663929.1/401082, intron 5 of 5)	3	109602828	109602897	70	1	100616129	ENST00000583183.1	82298	ENSG00000265956	MIR4445	microRNA 4445	Intron
chrX	100745841	100746769	929	*	Distal Intergenic	23	100731414	100732123	710	2	94121	ENST00000491326.1	-13718	ENSG00000102362	SYTL4	synaptotagmin like 4	Intergenic
chr6	73459868	73460513	646	*	Promoter (1-2kb)	6	73461578	73501096	39519	1	25821	ENST00000415954.6	-1065	ENSG00000135297	MTO1	mitochondrial tRNA translation optimization 1	Promoter
chr16	81730094	81731073	980	*	Promoter (8-9kb)	16	81739097	81859163	120067	1	5336	ENST00000565054.5	-8024	ENSG00000197943	PLCG2	phospholipase C gamma 2	Promoter
chr3	119025246	119026066	821	*	Intron (ENST00000393775.7/152404, intron 1 of 6)	3	118902391	119034728	132338	2	152404	ENST00000491903.1	8662	ENSG00000144847	IGSF11	immunoglobulin superfamily member 11	Intron
chr14	70600608	70601238	631	*	Promoter (<=1kb)	14	70581257	70600643	19387	2	10001	ENST00000554963.5	0	ENSG00000133997	MED6	mediator complex subunit 6	Promoter
chr7	25359532	25360108	577	*	Exon (ENST00000662242.1/ENST00000662242.1, exon 2 of 3)	7	25224570	25228486	3917	2	64111	ENST00000222674.2	-131046	ENSG00000105954	NPVF	neuropeptide VF precursor	Exon
chr5	76790646	76791326	681	*	Distal Intergenic	5	76818933	76833227	14295	1	2150	ENST00000514165.1	-27607	ENSG00000164251	F2RL1	F2R like trypsin receptor 1	Intergenic
chr15	35014050	35014782	733	*	Distal Intergenic	15	35008469	35011191	2723	1	105370764	ENST00000560683.2	5581	0	LOC105370764	uncharacterized LOC105370764	Intergenic
chr15	47582109	47582820	712	*	Intron (ENST00000558014.5/80031, intron 3 of 19)	15	47603880	47606352	2473	2	105370804	ENST00000558185.1	23532	0	LOC105370804	uncharacterized LOC105370804	Intron
chr3	9204231	9204973	743	*	Intron (ENST00000383836.8/9901, intron 1 of 21)	3	9192535	9194453	1919	1	101927416	ENST00000450920.1	11696	ENSG00000228723	SRGAP3-AS2	SRGAP3 antisense RNA 2	Intron
chr8	93139235	93139932	698	*	Promoter (3-4kb)	8	93134242	93135435	1194	2	389676	ENST00000522116.1	-3800	ENSG00000279847	LINC02906	long intergenic non-protein coding RNA 2906	Promoter
chr10	10792395	10793176	782	*	Promoter (<=1kb)	10	10784437	10792597	8161	2	207107	ENST00000665724.1	0	ENSG00000225383	SFTA1P	surfactant associated 1, lncRNA	Promoter
chr3	148075821	148076348	528	*	Promoter (<=1kb)	3	148076432	148089017	12586	1	100507461	ENST00000660712.1	-84	ENSG00000241131	LINC02032	long intergenic non-protein coding RNA 2032	Promoter
chr12	53299281	53300133	853	*	Promoter (<=1kb)	12	53299695	53307177	7483	1	60314	ENST00000267103.10	0	ENSG00000139637	MYG1	MYG1 exonuclease	Promoter
chr18	49460126	49460906	781	*	Promoter (<=1kb)	18	49036387	49460645	424259	2	54808	ENST00000675505.1	0	ENSG00000141627	DYM	dymeclin	Promoter
chr15	89243591	89244499	909	*	Promoter (<=1kb)	15	89243945	89316471	72527	1	55215	ENST00000674831.1	0	ENSG00000140525	FANCI	FA complementation group I	Promoter
chr12	69726873	69727401	529	*	Intron (ENST00000501387.6/101928002, intron 2 of 3)	12	69715373	69738550	23178	2	101928002	ENST00000661191.1	11149	ENSG00000247131	LOC101928002	uncharacterized LOC101928002	Intron
chr7	19519336	19520076	741	*	Intron (ENST00000412563.1/105375180, intron 4 of 5)	7	19353534	19578606	225073	1	105375180	ENST00000412563.1	165802	0	LOC105375180	uncharacterized LOC105375180	Intron
chr5	135834211	135835261	1051	*	Promoter (<=1kb)	5	135834649	135876380	41732	1	153328	ENST00000425402.5	0	ENSG00000145832	SLC25A48	solute carrier family 25 member 48	Promoter
chr17	47323644	47324664	1021	*	Promoter (<=1kb)	17	47323776	47374639	50864	1	124989	ENST00000517310.5	0	ENSG00000178852	EFCAB13	EF-hand calcium binding domain 13	Promoter
chr2	191846964	191847650	687	*	Promoter (<=1kb)	2	191834310	191847088	12779	2	8436	ENST00000304141.5	0	ENSG00000168497	CAVIN2	caveolae associated protein 2	Promoter
chr15	99249227	99249883	657	*	Promoter (<=1kb)	15	99136323	99249518	113196	2	64927	ENST00000459771.5	0	ENSG00000103852	TTC23	tetratricopeptide repeat domain 23	Promoter
chr13	49495468	49496490	1023	*	Promoter (<=1kb)	13	49495610	49521033	25424	1	51131	ENST00000482487.5	0	ENSG00000136147	PHF11	PHD finger protein 11	Promoter
chr8	73174066	73174800	735	*	Distal Intergenic	8	73066532	73124088	57557	2	157869	ENST00000519697.1	-49978	ENSG00000164764	SBSPON	somatomedin B and thrombospondin type 1 domain containing	Intergenic
chr3	159775324	159775865	542	*	Promoter (6-7kb)	3	159768317	159768612	296	2	100874433	ENST00000488247.1	-6712	0	IQCJ-SCHIP1-AS1	IQCJ-SCHIP1 readthrough antisense RNA 1	Promoter
chr12	81723237	81723872	636	*	Intron (ENST00000549396.6/8499, intron 3 of 32)	12	81261967	81758647	496681	2	8499	ENST00000552948.5	34775	ENSG00000139220	PPFIA2	PTPRF interacting protein alpha 2	Intron
chr10	132481789	132482428	640	*	Distal Intergenic	10	132511623	132517139	5517	2	107984282	ENST00000455414.2	34711	0	LOC107984282	uncharacterized LOC107984282	Intergenic
chr6	108002729	108003519	791	*	Distal Intergenic	6	107867756	107958208	90453	2	11231	ENST00000369002.9	-44521	ENSG00000025796	SEC63	SEC63 homolog, protein translocation regulator	Intergenic
chr17	25383560	25384076	517	*	Distal Intergenic	17	27293910	27293996	87	2	100616277	ENST00000584932.1	1909920	ENSG00000263583	MIR4522	microRNA 4522	Intergenic
chr8	85720185	85721128	944	*	Distal Intergenic	8	85851446	85861562	10117	2	105375622	ENST00000650562.1	140434	ENSG00000285768	LINC02849	long intergenic non-protein coding RNA 2849	Intergenic
chr9	128370695	128371847	1153	*	Promoter (<=1kb)	9	128371361	128390090	18730	1	81605	ENST00000470840.5	0	ENSG00000167118	URM1	ubiquitin related modifier 1	Promoter
chr4	128081329	128081857	529	*	Intron (ENST00000512292.5/55132, intron 4 of 11)	4	128077841	128122352	44512	1	55132	ENST00000507377.1	3488	ENSG00000138709	LARP1B	La ribonucleoprotein 1B	Intron
chr9	39791224	39791992	769	*	Intron (ENST00000640674.1/389741, intron 1 of 3)	9	39776516	39809692	33177	2	389741	ENST00000663590.1	17700	ENSG00000278175	GLIDR	glioblastoma down-regulated RNA	Intron
chr5	180618710	180619457	748	*	Promoter (<=1kb)	5	180614076	180619137	5062	2	2324	ENST00000514810.1	0	ENSG00000037280	FLT4	fms related receptor tyrosine kinase 4	Promoter
chr2	102142255	102142920	666	*	Promoter (<=1kb)	2	102142306	102165162	22857	1	3554	ENST00000442590.5	0	ENSG00000115594	IL1R1	interleukin 1 receptor type 1	Promoter
chr6	136526183	136526957	775	*	Promoter (<=1kb)	6	136342281	136526213	183933	2	9053	ENST00000617204.4	0	ENSG00000135525	MAP7	microtubule associated protein 7	Promoter
chr19	57350897	57351806	910	*	Promoter (<=1kb)	19	57351271	57359898	8628	1	57343	ENST00000282286.6	0	ENSG00000131845	ZNF304	zinc finger protein 304	Promoter
chr20	25237542	25238684	1143	*	Promoter (9-10kb)	20	25248085	25298012	49928	1	5834	ENST00000216962.9	-9401	ENSG00000100994	PYGB	glycogen phosphorylase B	Promoter
chr19	52007747	52008554	808	*	Promoter (<=1kb)	19	51991332	52008081	16750	2	284370	ENST00000602063.5	0	ENSG00000197619	ZNF615	zinc finger protein 615	Promoter
chr3	56801607	56802333	727	*	Promoter (<=1kb)	3	56727420	56801949	74530	2	50650	ENST00000296315.8	0	ENSG00000163947	ARHGEF3	Rho guanine nucleotide exchange factor 3	Promoter
chr1	9234243	9235527	1285	*	Promoter (<=1kb)	1	9234774	9271337	36564	1	9563	ENST00000377403.7	0	ENSG00000049239	H6PD	hexose-6-phosphate dehydrogenase/glucose 1-dehydrogenase	Promoter
chr8	57343147	57343805	659	*	Promoter (<=1kb)	8	57343775	57364857	21083	1	101929488	ENST00000659558.1	0	ENSG00000253871	LOC101929488	uncharacterized LOC101929488	Promoter
chr7	90320886	90321707	822	*	Promoter (<=1kb)	7	90316503	90321308	4806	2	107986818	ENST00000637645.1	0	ENSG00000283267	FAM237B	family with sequence similarity 237 member B	Promoter
chr15	91237146	91238106	961	*	Intron (ENST00000545111.6/9899, intron 1 of 11)	15	91225870	91301308	75439	1	9899	ENST00000330276.4	11276	ENSG00000185518	SV2B	synaptic vesicle glycoprotein 2B	Intron
chr6	124694212	124694785	574	*	Intron (ENST00000368417.6/154215, intron 4 of 6)	6	124818399	124823623	5225	1	154215	ENST00000640160.1	-123614	ENSG00000188580	NKAIN2	sodium/potassium transporting ATPase interacting 2	Intron
chr5	91632886	91633463	578	*	Promoter (9-10kb)	5	91642643	91799234	156592	1	105379078	ENST00000651690.1	-9180	0	LOC105379078	uncharacterized LOC105379078	Promoter
chr8	26595403	26595909	507	*	Intron (ENST00000521913.7/1808, intron 3 of 13)	8	26578405	26656027	77623	1	1808	ENST00000523027.1	16998	ENSG00000092964	DPYSL2	dihydropyrimidinase like 2	Intron
chr1	149558429	149559397	969	*	Distal Intergenic	1	149583865	149584464	600	1	653598	ENST00000585245.2	-24468	ENSG00000263464	PPIAL4C	peptidylprolyl isomerase A like 4C	Intergenic
chr20	32109349	32110069	721	*	Promoter (<=1kb)	20	32109714	32167256	57543	1	9777	ENST00000398022.7	0	ENSG00000101337	TM9SF4	transmembrane 9 superfamily member 4	Promoter
chr8	65152062	65153293	1232	*	Distal Intergenic	8	65161145	65180341	19197	2	552859	ENST00000627569.1	27048	ENSG00000280725	LINC00251	long intergenic non-protein coding RNA 251	Intergenic
chr1	61005813	61006496	684	*	Intron (ENST00000371191.5/4774, intron 1 of 10)	1	60940239	60970776	30538	2	100996570	ENST00000438559.5	-35037	ENSG00000237928	NFIA-AS2	NFIA antisense RNA 2	Intron
chr12	29725857	29726796	940	*	Intron (ENST00000539277.6/83857, intron 5 of 17)	12	29532568	29783046	250479	2	83857	ENST00000553189.5	56250	ENSG00000133687	TMTC1	transmembrane O-mannosyltransferase targeting cadherins 1	Intron
chr5	107696120	107696889	770	*	Distal Intergenic	5	107376894	107670937	294044	2	1946	ENST00000333274.11	-25183	ENSG00000184349	EFNA5	ephrin A5	Intergenic
chr9	41269044	41269883	840	*	Distal Intergenic	9	41233755	41233835	81	1	100616184	ENST00000612572.1	35289	ENSG00000276029	MIR4477A	microRNA 4477a	Intergenic
chr20	43904056	43904750	695	*	Distal Intergenic	20	43894720	43895468	749	1	105372626	ENST00000428529.1	9336	ENSG00000233277	LINC01728	long intergenic non-protein coding RNA 1728	Intergenic
chr11	123509570	123510380	811	*	Promoter (<=1kb)	11	123509918	123594838	84921	1	57476	ENST00000632815.1	0	ENSG00000023171	GRAMD1B	GRAM domain containing 1B	Promoter
chr4	6688674	6689608	935	*	Promoter (<=1kb)	4	6687448	6690519	3072	2	339988	ENST00000499502.2	911	ENSG00000246526	LINC02481	long intergenic non-protein coding RNA 2481	Promoter
chr1	24847790	24848585	796	*	Distal Intergenic	1	24919345	24919416	72	2	102465437	ENST00000614863.1	70831	ENSG00000278034	MIR6731	microRNA 6731	Intergenic
chr2	128537070	128537668	599	*	Distal Intergenic	2	128265480	128318868	53389	2	9394	ENST00000259241.7	-218202	ENSG00000136720	HS6ST1	heparan sulfate 6-O-sulfotransferase 1	Intergenic
chr2	231052630	231053347	718	*	Promoter (3-4kb)	2	231056845	231171521	114677	1	5707	ENST00000677230.1	-3498	ENSG00000173692	PSMD1	proteasome 26S subunit, non-ATPase 1	Promoter
chr1	85406943	85407855	913	*	Promoter (2-3kb)	1	85321452	85404528	83077	2	23576	ENST00000633113.1	-2415	ENSG00000153904	DDAH1	dimethylarginine dimethylaminohydrolase 1	Promoter
chr4	188433664	188434297	634	*	Intron (ENST00000512839.5/401164, intron 1 of 4)	4	188455531	188680674	225144	1	401164	ENST00000664177.1	-21234	ENSG00000249378	LINC01060	long intergenic non-protein coding RNA 1060	Intron
chr4	98802837	98803522	686	*	Distal Intergenic	4	98881010	98890898	9889	2	1977	ENST00000505194.5	87376	ENSG00000151247	EIF4E	eukaryotic translation initiation factor 4E	Intergenic
chr3	74786850	74787601	752	*	Distal Intergenic	3	74262568	74521140	258573	2	5067	ENST00000263665.6	-265710	ENSG00000113805	CNTN3	contactin 3	Intergenic
chr14	31927122	31927829	708	*	Intron (ENST00000550309.1/ENST00000550309.1, intron 1 of 1)	14	31944853	31950382	5530	1	105370439	ENST00000553330.1	-17024	ENSG00000258474	LINC02313	long intergenic non-protein coding RNA 2313	Intron
chr12	108773762	108774258	497	*	Distal Intergenic	12	108784797	108807690	22894	2	54434	ENST00000546433.5	33432	ENSG00000084112	SSH1	slingshot protein phosphatase 1	Intergenic
chr6	36442605	36443523	919	*	Promoter (<=1kb)	6	36442767	36491143	48377	1	222658	ENST00000536244.5	0	ENSG00000112078	KCTD20	potassium channel tetramerization domain containing 20	Promoter
chr11	83895347	83896130	784	*	Intron (ENST00000280241.12/1740, intron 9 of 21)	11	83532751	83725403	192653	2	1740	ENST00000529399.1	-169944	ENSG00000150672	DLG2	discs large MAGUK scaffold protein 2	Intron
chr2	130129108	130130124	1017	*	Promoter (<=1kb)	2	130129621	130139417	9797	1	285103	ENST00000427638.1	0	ENSG00000223760	MED15P9	mediator complex subunit 15 pseudogene 9	Promoter
chr1	159900043	159900793	751	*	Promoter (<=1kb)	1	159899979	159900079	101	2	100422852	ENST00000584466.1	0	ENSG00000266458	MIR4259	microRNA 4259	Promoter
chr8	102909507	102910496	990	*	Intron (ENST00000659614.1/100506753, intron 2 of 5)	8	102904275	102977876	73602	1	100506753	ENST00000519181.5	5232	0	MAILR	macrophage interferon regulatory lncRNA	Intron
chr2	214671180	214671970	791	*	Intron (ENST00000412896.5/ENST00000412896.5, intron 2 of 3)	2	214728538	214730508	1971	2	580	ENST00000432456.5	58538	ENSG00000138376	BARD1	BRCA1 associated RING domain 1	Intron
chrX	93594488	93595206	719	*	Distal Intergenic	23	93670930	93673578	2649	2	4675	ENST00000373079.4	78372	ENSG00000186310	NAP1L3	nucleosome assembly protein 1 like 3	Intergenic
chr5	16733331	16734063	733	*	Intron (ENST00000513610.6/4651, intron 19 of 40)	5	16666380	16738414	72035	2	4651	ENST00000515803.5	4351	ENSG00000145555	MYO10	myosin X	Intron
chrX	13283590	13284618	1029	*	Intron (ENST00000412485.1/109729169, intron 2 of 2)	23	13266048	13303392	37345	2	109729169	ENST00000412485.1	18774	ENSG00000235385	LINC02154	long intergenic non-protein coding RNA 2154	Intron
chrX	46327521	46328299	779	*	Promoter (<=1kb)	23	46256759	46327649	70891	2	101927574	ENST00000668280.1	0	0	LINC01186	long intergenic non-protein coding RNA 1186	Promoter
chr1	90313613	90314305	693	*	Distal Intergenic	1	90242088	90284188	42101	1	105378849	ENST00000663908.1	71525	0	LOC105378849	uncharacterized LOC105378849	Intergenic
chr1	66752032	66752661	630	*	Promoter (<=1kb)	1	66752459	66770896	18438	1	200132	ENST00000525663.5	0	ENSG00000152760	DYNLT5	dynein light chain Tctex-type family member 5	Promoter
chr16	81180889	81181899	1011	*	Promoter (<=1kb)	16	81100889	81181324	80436	2	114780	ENST00000533478.5	0	ENSG00000166473	PKD1L2	polycystin 1 like 2 (gene/pseudogene)	Promoter
chr2	145200258	145200649	392	*	Intron (ENST00000627545.2/100505498, intron 2 of 2)	2	145189073	145192232	3160	1	100505498	ENST00000662233.1	11185	0	LOC100505498	uncharacterized LOC100505498	Intron
chr10	27258704	27259480	777	*	Promoter (<=1kb)	10	27258762	27288824	30063	1	101060171	ENST00000576034.5	0	0	ODAD2P1	outer dynein arm docking complex subunit 2 pseudogene 1	Promoter
chrX	129905746	129906610	865	*	Promoter (<=1kb)	23	129906121	129929761	23641	1	10813	ENST00000425117.6	0	ENSG00000156697	UTP14A	UTP14A small subunit processome component	Promoter
chr19	44356276	44357095	820	*	Promoter (<=1kb)	19	44326555	44356680	30126	2	7771	ENST00000354340.9	0	ENSG00000062370	ZNF112	zinc finger protein 112	Promoter
chr21	43775806	43776873	1068	*	Promoter (<=1kb)	21	43772511	43776238	3728	2	1476	ENST00000639959.1	0	ENSG00000160213	CSTB	cystatin B	Promoter
chr1	87117573	87118398	826	*	Intron (ENST00000370548.3/339524, intron 6 of 7)	1	87129765	87168505	38741	1	339524	ENST00000469312.6	-11367	ENSG00000267272	LINC01140	long intergenic non-protein coding RNA 1140	Intron
chr9	113620050	113620894	845	*	Exon (ENST00000437712.1/ENST00000437712.1, exon 2 of 2)	9	113595472	113597738	2267	1	5998	ENST00000490241.1	24578	ENSG00000138835	RGS3	regulator of G protein signaling 3	Exon
chr9	133133150	133134029	880	*	Promoter (2-3kb)	9	133098360	133131117	32758	2	5900	ENST00000372062.8	-2033	ENSG00000160271	RALGDS	ral guanine nucleotide dissociation stimulator	Promoter
chrX	13688950	13689727	778	*	Promoter (<=1kb)	23	13689128	13710504	21377	1	9367	ENST00000464506.2	0	ENSG00000123595	RAB9A	RAB9A, member RAS oncogene family	Promoter
chr19	17390699	17391543	845	*	Exon (ENST00000636079.1/110806280, exon 3 of 4)	19	17390509	17394158	3650	2	110806280	ENST00000636079.1	2615	ENSG00000269720	CCDC194	coiled-coil domain containing 194	Exon
chr6	73129812	73130515	704	*	Exon (ENST00000342056.6/56479, exon 10 of 15)	6	73120557	73134327	13771	1	56479	ENST00000427928.1	9255	ENSG00000185760	KCNQ5	potassium voltage-gated channel subfamily Q member 5	Exon
chr5	113203148	113203741	594	*	Promoter (<=1kb)	5	113101734	113203317	101584	2	4163	ENST00000506605.6	0	ENSG00000171444	MCC	MCC regulator of WNT signaling pathway	Promoter
chr19	2782943	2783712	770	*	Promoter (<=1kb)	19	2754715	2783273	28559	2	6449	ENST00000221566.7	0	ENSG00000104969	SGTA	small glutamine rich tetratricopeptide repeat co-chaperone alpha	Promoter
chrY	19023998	19024612	615	*	Intron (ENST00000651734.1/159119, intron 4 of 14)	24	18772947	19011342	238396	2	83869	ENST00000650923.1	-12656	ENSG00000176728	TTTY14	testis-specific transcript, Y-linked 14	Intron
chr2	150630586	150631405	820	*	Promoter (<=1kb)	2	150631162	150635358	4197	1	101929282	ENST00000655327.1	0	ENSG00000224048	LINC02612	long intergenic non-protein coding RNA 2612	Promoter
chr1	64493511	64494509	999	*	Intron (ENST00000651257.2/57685, intron 1 of 26)	1	64505901	64693040	187140	1	57685	ENST00000650260.1	-11392	ENSG00000158966	CACHD1	cache domain containing 1	Intron
chr22	19144316	19144978	663	*	Promoter (<=1kb)	22	19130279	19144651	14373	2	8220	ENST00000252137.11	0	ENSG00000100056	ESS2	ess-2 splicing factor homolog	Promoter
chr2	179336867	179337609	743	*	Distal Intergenic	2	179101678	179264832	163155	2	91404	ENST00000428443.8	-72035	ENSG00000187231	SESTD1	SEC14 and spectrin domain containing 1	Intergenic
chr12	124833565	124834229	665	*	Intron (ENST00000261693.11/949, intron 1 of 12)	12	124785820	124817707	31888	2	949	ENST00000544327.1	-15858	ENSG00000073060	SCARB1	scavenger receptor class B member 1	Intron
chrX	13734315	13735083	769	*	Promoter (<=1kb)	23	13712244	13734635	22392	2	6399	ENST00000359680.9	0	ENSG00000196459	TRAPPC2	trafficking protein particle complex subunit 2	Promoter
chr21	39556168	39556673	506	*	Promoter (<=1kb)	21	39556442	39673137	116696	1	10317	ENST00000380620.8	0	ENSG00000183778	B3GALT5	beta-1,3-galactosyltransferase 5	Promoter
chr12	60672614	60673453	840	*	Distal Intergenic	12	59769059	59775035	5977	1	9194	ENST00000548444.1	903555	ENSG00000118596	SLC16A7	solute carrier family 16 member 7	Intergenic
chr8	28657765	28658488	724	*	Intron (ENST00000522725.5/2137, intron 2 of 4)	8	28631432	28715610	84179	1	2137	ENST00000454906.6	26333	ENSG00000012232	EXTL3	exostosin like glycosyltransferase 3	Intron
chr13	51058354	51059110	757	*	Intron (ENST00000493639.6/2974, intron 2 of 16)	13	51006991	51062894	55904	2	2974	ENST00000531898.5	3784	ENSG00000123201	GUCY1B2	guanylate cyclase 1 soluble subunit beta 2 (pseudogene)	Intron
chr8	68884510	68884887	378	*	Intron (ENST00000662535.1/100505718, intron 4 of 5)	8	68848742	68852763	4022	2	107986951	ENST00000522354.1	-31747	0	LOC107986951	uncharacterized LOC107986951	Intron
chr6	122832929	122833484	556	*	Distal Intergenic	6	122789292	122797345	8054	1	10924	ENST00000487215.1	43637	ENSG00000172594	SMPDL3A	sphingomyelin phosphodiesterase acid like 3A	Intergenic
chr4	154276760	154277540	781	*	Intron (ENST00000660197.1/101927947, intron 4 of 4)	4	154255609	154284579	28971	2	54798	ENST00000623568.1	7039	ENSG00000197410	DCHS2	dachsous cadherin-related 2	Intron
chr18	69261346	69261872	527	*	Distal Intergenic	18	69400888	69849087	448200	1	220164	ENST00000382713.10	-139016	ENSG00000206052	DOK6	docking protein 6	Intergenic
chrX	71118207	71119268	1062	*	Promoter (<=1kb)	23	71118556	71142453	23898	1	9968	ENST00000333646.10	0	ENSG00000184634	MED12	mediator complex subunit 12	Promoter
chr4	14529681	14530086	406	*	Intron (ENST00000505089.6/201853, intron 5 of 6)	4	14628756	14716595	87840	2	201853	ENST00000506292.2	186509	ENSG00000248360	LINC00504	long intergenic non-protein coding RNA 504	Intron
chr11	74988382	74989164	783	*	Promoter (<=1kb)	11	74988698	75018893	30196	1	10825	ENST00000529024.1	0	ENSG00000162139	NEU3	neuraminidase 3	Promoter
chr2	85579264	85579879	616	*	Promoter (1-2kb)	2	85577593	85582031	4439	1	8673	ENST00000409760.1	1671	ENSG00000118640	VAMP8	vesicle associated membrane protein 8	Promoter
chr18	51654390	51655446	1057	*	Distal Intergenic	18	51560821	51643939	83119	1	100287225	ENST00000635103.1	93569	ENSG00000227115	LINC01630	long intergenic non-protein coding RNA 1630	Intergenic
chr3	28502429	28502867	439	*	Promoter (8-9kb)	3	28511003	28538122	27120	1	152098	ENST00000457897.1	-8136	ENSG00000206559	ZCWPW2	zinc finger CW-type and PWWP domain containing 2	Promoter
chr1	122526991	122527607	617	*	Distal Intergenic	1	121573946	121580524	6579	2	107985195	ENST00000450546.1	-946467	0	LINC01691	long intergenic non-protein coding RNA 1691	Intergenic
chr1	33080717	33081624	908	*	Promoter (<=1kb)	1	33081104	33093400	12297	1	113451	ENST00000478635.5	0	ENSG00000142920	AZIN2	antizyme inhibitor 2	Promoter
chr5	72166439	72167211	773	*	Promoter (2-3kb)	5	72169467	72169540	74	1	100616377	ENST00000583015.1	-2256	ENSG00000264099	MIR4803	microRNA 4803	Promoter
chr7	56106170	56106901	732	*	Promoter (<=1kb)	7	56101573	56106476	4904	2	51142	ENST00000395422.4	0	ENSG00000106153	CHCHD2	coiled-coil-helix-coiled-coil-helix domain containing 2	Promoter
chr5	113152874	113153471	598	*	Intron (ENST00000302475.8/4163, intron 1 of 16)	5	113101500	113122830	21331	2	4163	ENST00000502648.5	-30044	ENSG00000171444	MCC	MCC regulator of WNT signaling pathway	Intron
chr6	117829546	117830147	602	*	Distal Intergenic	6	117907264	118317671	410408	1	222553	ENST00000360388.9	-77117	ENSG00000196376	SLC35F1	solute carrier family 35 member F1	Intergenic
chr3	119579340	119580412	1073	*	Promoter (<=1kb)	3	119579433	119586363	6931	1	141	ENST00000481816.5	0	ENSG00000144843	ADPRH	ADP-ribosylarginine hydrolase	Promoter
chr1	191575370	191576340	971	*	Distal Intergenic	1	191823432	192010781	187350	1	107985457	ENST00000664489.1	-247092	0	LINC02770	long intergenic non-protein coding RNA 2770	Intergenic
chr11	126949169	126949946	778	*	Intron (ENST00000525144.7/84623, intron 1 of 16)	11	126940794	126945090	4297	1	100874251	ENST00000578084.1	8375	ENSG00000254960	KIRREL3-AS2	KIRREL3 antisense RNA 2	Intron
chrY	386445	387498	1054	*	Promoter (<=1kb)	24	333933	386907	52975	2	28227	ENST00000390665.9	0	ENSG00000167393	PPP2R3B	protein phosphatase 2 regulatory subunit B''beta	Promoter
chr1	32221795	32222679	885	*	Promoter (<=1kb)	1	32214477	32222333	7857	2	56063	ENST00000491434.5	0	ENSG00000160055	TMEM234	transmembrane protein 234	Promoter
chr10	123301126	123301873	748	*	Distal Intergenic	10	123356450	123517708	161259	1	105378531	ENST00000448347.5	-54577	ENSG00000286344	LINC02641	long intergenic non-protein coding RNA 2641	Intergenic
chr10	41446984	41447689	706	*	Distal Intergenic	10	42242721	42276842	34122	1	101929373	ENST00000622823.4	-795032	0	LOC101929373	uncharacterized LOC101929373	Intergenic
chr11	46593515	46594401	887	*	Promoter (<=1kb)	11	46396414	46593948	197535	2	55626	ENST00000533727.5	0	ENSG00000110497	AMBRA1	autophagy and beclin 1 regulator 1	Promoter
chr3	150078840	150079607	768	*	Promoter (<=1kb)	3	150077494	150080117	2624	2	107986046	ENST00000464673.1	510	ENSG00000243321	LINC01998	long intergenic non-protein coding RNA 1998	Promoter
chr11	15114424	15115350	927	*	Promoter (<=1kb)	11	15114923	15247208	132286	1	387755	ENST00000379556.8	0	ENSG00000188487	INSC	INSC spindle orientation adaptor protein	Promoter
chr4	38677947	38678550	604	*	Intron (ENST00000514033.1/51274, intron 1 of 3)	4	38626408	38664914	38507	2	79667	ENST00000436901.3	-13033	0	KLF3-AS1	KLF3 antisense RNA 1	Intron
chr12	109291372	109292255	884	*	Promoter (1-2kb)	12	109279761	109290252	10492	2	121643	ENST00000423960.1	-1120	ENSG00000139445	FOXN4	forkhead box N4	Promoter
chr18	27942747	27943399	653	*	Intron (ENST00000675173.1/1000, intron 6 of 6)	18	27951212	27965835	14624	2	1000	ENST00000674998.1	22436	ENSG00000170558	CDH2	cadherin 2	Intron
chr2	96531769	96532520	752	*	Promoter (<=1kb)	2	96527940	96532306	4367	2	105373496	ENST00000425578.1	0	ENSG00000235480	LOC105373496	uncharacterized LOC105373496	Promoter
chr1	111895183	111896072	890	*	Intron (ENST00000369697.5/3752, intron 1 of 5)	1	111909336	111910161	826	1	100873995	ENST00000441125.1	-13264	ENSG00000237556	KCND3-AS1	KCND3 antisense RNA 1	Intron
chr3	122958146	122958981	836	*	Exon (ENST00000477001.1/54437, exon 3 of 4)	3	122948582	122975370	26789	2	54437	ENST00000449546.1	16389	ENSG00000082684	SEMA5B	semaphorin 5B	Exon
chr5	157670890	157671895	1006	*	Promoter (<=1kb)	5	157671533	157680158	8626	1	100190949	ENST00000409999.4	0	ENSG00000187658	C5orf52	chromosome 5 open reading frame 52	Promoter
chr6	75098517	75099087	571	*	Intron (ENST00000425443.6/1303, intron 14 of 21)	6	75089160	75101911	12752	2	1303	ENST00000511023.1	2824	ENSG00000111799	COL12A1	collagen type XII alpha 1 chain	Intron
chr11	57424645	57425423	779	*	Promoter (<=1kb)	11	57417880	57425856	7977	2	29015	ENST00000529113.5	433	ENSG00000134802	SLC43A3	solute carrier family 43 member 3	Promoter
chr7	1504018	1504772	755	*	Promoter (<=1kb)	7	1470277	1504389	34113	2	26173	ENST00000404767.8	0	ENSG00000164880	INTS1	integrator complex subunit 1	Promoter
chr5	13062769	13063602	834	*	Distal Intergenic	5	12914068	13032886	118819	2	105374658	ENST00000510065.1	-29883	0	LINC02220	long intergenic non-protein coding RNA 2220	Intergenic
chr22	18929081	18929936	856	*	Promoter (1-2kb)	22	18924725	18931110	6386	2	5625	ENST00000496625.1	1174	ENSG00000100033	PRODH	proline dehydrogenase 1	Promoter
chr4	117385536	117386452	917	*	Intron (ENST00000654670.1/105377390, intron 4 of 5)	4	117371530	117412712	41183	1	105377390	ENST00000656637.1	14006	ENSG00000228358	LINC02263	long intergenic non-protein coding RNA 2263	Intron
chr18	31225561	31226152	592	*	Distal Intergenic	18	31129236	31162856	33621	2	1823	ENST00000257198.6	-62705	ENSG00000134765	DSC1	desmocollin 1	Intergenic
chr10	98610142	98611094	953	*	Intron (ENST00000404542.5/60495, intron 6 of 8)	10	98457077	98744071	286995	2	60495	ENST00000404542.5	132977	ENSG00000172987	HPSE2	heparanase 2 (inactive)	Intron
chr15	42495394	42496141	748	*	Promoter (<=1kb)	15	42495634	42505688	10055	1	8773	ENST00000566141.5	0	ENSG00000092531	SNAP23	synaptosome associated protein 23	Promoter
chr1	27830625	27831300	676	*	Promoter (<=1kb)	1	27830782	27851676	20895	1	5511	ENST00000311772.10	0	ENSG00000117751	PPP1R8	protein phosphatase 1 regulatory subunit 8	Promoter
chr7	45888456	45889301	846	*	Promoter (<=1kb)	7	45888488	45893660	5173	1	3484	ENST00000275525.8	0	ENSG00000146678	IGFBP1	insulin like growth factor binding protein 1	Promoter
chr9	67726219	67727168	950	*	Promoter (7-8kb)	9	67717411	67719178	1768	2	100131997	ENST00000418795.3	-7041	ENSG00000274026	FAM27E3	family with sequence similarity 27 member E3	Promoter
chr7	90677627	90678308	682	*	Intron (ENST00000449528.5/5218, intron 5 of 7)	7	90709251	90726644	17394	1	5218	ENST00000496279.5	-30943	ENSG00000058091	CDK14	cyclin dependent kinase 14	Intron
chr1	6701295	6702242	948	*	Promoter (<=1kb)	1	6634170	6701816	67647	2	55735	ENST00000377577.10	0	ENSG00000007923	DNAJC11	DnaJ heat shock protein family (Hsp40) member C11	Promoter
chr2	165469468	165469980	513	*	Promoter (<=1kb)	2	165469647	165679307	209661	1	80034	ENST00000421875.5	0	ENSG00000178662	CSRNP3	cysteine and serine rich nuclear protein 3	Promoter
chr13	21124546	21125535	990	*	Distal Intergenic	13	21140514	21149082	8569	1	10284	ENST00000382533.8	-14979	ENSG00000150459	SAP18	Sin3A associated protein 18	Intergenic
chr19	34404017	34404860	844	*	Promoter (<=1kb)	19	34404399	34426168	21770	1	84306	ENST00000246535.4	0	ENSG00000126249	PDCD2L	programmed cell death 2 like	Promoter
chr14	58914081	58914813	733	*	Intron (ENST00000648996.1/102723742, intron 9 of 13)	14	58896743	59129553	232811	1	102723742	ENST00000656663.1	17338	ENSG00000258583	LINC01500	long intergenic non-protein coding RNA 1500	Intron
chr3	132034660	132035439	780	*	Promoter (<=1kb)	3	131533569	132035014	501446	2	131034	ENST00000429747.6	0	ENSG00000196353	CPNE4	copine 4	Promoter
chr14	61489330	61490279	950	*	Promoter (1-2kb)	14	61492193	61547864	55672	1	5583	ENST00000555628.5	-1914	ENSG00000027075	PRKCH	protein kinase C eta	Promoter
chr20	36179476	36180071	596	*	Intron (ENST00000202028.9/2036, intron 5 of 19)	20	36173769	36229340	55572	1	2036	ENST00000373941.5	5707	ENSG00000088367	EPB41L1	erythrocyte membrane protein band 4.1 like 1	Intron
chr13	96993843	96994825	983	*	Promoter (<=1kb)	13	96985713	96994369	8657	2	27199	ENST00000543457.6	0	ENSG00000165621	OXGR1	oxoglutarate receptor 1	Promoter
chr21	6670245	6670888	644	*	Promoter (<=1kb)	21	6630182	6670692	40511	2	102724701	ENST00000625185.3	0	ENSG00000275496	LOC102724701	uncharacterized LOC102724701	Promoter
chr5	14190135	14190796	662	*	Intron (ENST00000344204.9/7204, intron 1 of 56)	5	14183798	14399400	215603	1	7204	ENST00000509967.6	6337	ENSG00000038382	TRIO	trio Rho guanine nucleotide exchange factor	Intron
chr11	36746905	36747620	716	*	Distal Intergenic	11	36671919	36675695	3777	1	107984325	ENST00000679127.1	74986	0	LOC107984325	uncharacterized LOC107984325	Intergenic
chr8	86108309	86109453	1145	*	Intron (ENST00000285393.4/245972, intron 1 of 7)	8	86098910	86154225	55316	1	245972	ENST00000285393.4	9399	ENSG00000147614	ATP6V0D2	ATPase H+ transporting V0 subunit d2	Intron
chr17	48107195	48108043	849	*	Promoter (<=1kb)	17	48107549	48119008	11460	1	29916	ENST00000578861.5	0	ENSG00000002919	SNX11	sorting nexin 11	Promoter
chr15	52651549	52652429	881	*	Promoter (<=1kb)	15	52581853	52652050	70198	2	56204	ENST00000546305.6	0	ENSG00000047346	FAM214A	family with sequence similarity 214 member A	Promoter
chr13	96741780	96742234	455	*	Intron (ENST00000376705.4/266722, intron 1 of 1)	13	96948018	96949584	1567	1	112268107	ENST00000606916.1	-205784	0	LOC112268107	uncharacterized LOC112268107	Intron
chr17	42566581	42567683	1103	*	Promoter (<=1kb)	17	42567072	42573239	6168	1	6945	ENST00000246912.8	0	ENSG00000108788	MLX	MAX dimerization protein MLX	Promoter
chr11	125214612	125215327	716	*	Intron (ENST00000530517.5/63876, intron 1 of 11)	11	125240063	125397915	157853	1	63876	ENST00000558729.5	-24736	ENSG00000165495	PKNOX2	PBX/knotted 1 homeobox 2	Intron
chr1	64505292	64506194	903	*	Promoter (<=1kb)	1	64505901	64693040	187140	1	57685	ENST00000650260.1	0	ENSG00000158966	CACHD1	cache domain containing 1	Promoter
chr10	115456748	115457432	685	*	Promoter (9-10kb)	10	115467174	115597982	130809	1	26033	ENST00000424738.1	-9742	ENSG00000107518	ATRNL1	attractin like 1	Promoter
chr10	52516692	52517375	684	*	Intron (ENST00000647908.1/101928687, intron 4 of 6)	10	52451314	52470533	19220	2	101928687	ENST00000422763.1	-46159	ENSG00000231131	LNCAROD	lncRNA activating regulator of DKK1	Intron
chr1	212234428	212235265	838	*	Promoter (<=1kb)	1	212225280	212234756	9477	2	101929541	ENST00000443448.6	0	ENSG00000226251	LINC02608	long intergenic non-protein coding RNA 2608	Promoter
chr18	30623530	30624260	731	*	Distal Intergenic	18	30298910	30298960	51	1	100302131	ENST00000635955.1	324620	ENSG00000283218	MIR302F	microRNA 302f	Intergenic
chr2	63043608	63044185	578	*	Promoter (<=1kb)	2	63044839	63045655	817	1	23301	ENST00000471179.1	-654	ENSG00000115504	EHBP1	EH domain binding protein 1	Promoter
chr3	54706471	54707260	790	*	Intron (ENST00000415676.6/55799, intron 12 of 38)	3	54632122	54639857	7736	2	790952	ENST00000583516.1	-66614	ENSG00000265992	ESRG	embryonic stem cell related	Intron
chr8	107421225	107422009	785	*	Intron (ENST00000517746.6/284, intron 1 of 8)	8	107346983	107494995	148013	2	284	ENST00000520033.1	72986	ENSG00000154188	ANGPT1	angiopoietin 1	Intron
chr5	1653585	1654393	809	*	Distal Intergenic	5	1598920	1634005	35086	2	728613	ENST00000507841.5	-19580	0	PDCD6P1	PDCD6 pseudogene 1	Intergenic
chr5	104126740	104127549	810	*	Intron (ENST00000662211.1/107986389, intron 4 of 5)	5	104079919	104406121	326203	1	107986389	ENST00000666145.1	46821	0	LINC02163	long intergenic non-protein coding RNA 2163	Intron
chr17	5438748	5439438	691	*	Promoter (<=1kb)	17	5432777	5439155	6379	2	708	ENST00000225698.8	0	ENSG00000108561	C1QBP	complement C1q binding protein	Promoter
chr1	68103973	68104705	733	*	Intron (ENST00000420587.5/100289178, intron 6 of 9)	1	68125974	68138162	12189	2	79971	ENST00000498615.1	33457	ENSG00000116729	WLS	Wnt ligand secretion mediator	Intron
chr3	66583701	66583999	299	*	Distal Intergenic	3	66412926	66501263	88338	2	26018	ENST00000498287.5	-82438	ENSG00000144749	LRIG1	leucine rich repeats and immunoglobulin like domains 1	Intergenic
chr1	168439516	168440461	946	*	Intron (ENST00000636459.1/100505918, intron 5 of 8)	1	168400829	168422656	21828	2	100505918	ENST00000441851.1	-16860	0	LOC100505918	uncharacterized LOC100505918	Intron
chr1	231929118	231929947	830	*	Intron (ENST00000439617.8/27185, intron 9 of 12)	1	231925834	231945233	19400	1	104472714	ENST00000456782.1	3284	ENSG00000226758	DISC1-IT1	DISC1 intronic transcript 1	Intron
chr6	24923578	24924404	827	*	Intron (ENST00000613507.4/9750, intron 1 of 22)	6	24873644	24931997	58354	2	9750	ENST00000647309.1	7593	ENSG00000111913	RIPOR2	RHO family interacting cell polarization regulator 2	Intron
chrX	123648256	123649159	904	*	Intron (ENST00000245838.13/57187, intron 12 of 38)	23	123621519	123626636	5118	2	57187	ENST00000438358.1	-21620	ENSG00000125676	THOC2	THO complex 2	Intron
chr5	9835080	9835833	754	*	Intron (ENST00000511616.5/285692, intron 4 of 12)	5	9854371	9891078	36708	1	105374648	ENST00000654793.1	-18538	0	LINC02221	long intergenic non-protein coding RNA 2221	Intron
chr16	52317907	52318931	1025	*	Distal Intergenic	16	52278284	52280296	2013	1	283854	ENST00000661876.1	39623	ENSG00000260887	CASC22	cancer susceptibility 22	Intergenic
chr8	53318215	53318929	715	*	Distal Intergenic	8	53225724	53251637	25914	2	4986	ENST00000673285.2	-66578	ENSG00000082556	OPRK1	opioid receptor kappa 1	Intergenic
chr8	29641027	29641501	475	*	Distal Intergenic	8	29548171	29564341	16171	1	105379351	ENST00000522028.1	92856	0	LOC105379351	uncharacterized LOC105379351	Intergenic
chr10	31186507	31187218	712	*	Promoter (<=1kb)	10	31187715	31261625	73911	1	101929352	ENST00000669722.1	-497	0	LINC02664	long intergenic non-protein coding RNA 2664	Promoter
chr9	7935693	7936441	749	*	Promoter (<=1kb)	9	7930827	7935137	4311	2	105375971	ENST00000413066.1	-556	ENSG00000231902	LOC105375971	uncharacterized LOC105375971	Promoter
chr8	81796676	81797170	495	*	Intron (ENST00000524337.1/ENST00000524337.1, intron 1 of 1)	8	81814645	81823850	9206	2	64089	ENST00000519212.1	26680	ENSG00000104497	SNX16	sorting nexin 16	Intron
chr3	26840271	26841082	812	*	Distal Intergenic	3	26694555	26710776	16222	1	116135	ENST00000456208.2	145716	ENSG00000179796	LRRC3B	leucine rich repeat containing 3B	Intergenic
chr8	23287932	23288610	679	*	Promoter (<=1kb)	8	23288108	23296279	8172	1	203069	ENST00000265806.12	0	ENSG00000104679	R3HCC1	R3H domain and coiled-coil containing 1	Promoter
chr1	90894970	90895449	480	*	Distal Intergenic	1	90916791	90918391	1601	2	84146	ENST00000482709.1	22942	ENSG00000122482	ZNF644	zinc finger protein 644	Intergenic
chr4	155079745	155080354	610	*	Distal Intergenic	4	155173716	155360298	186583	1	102724776	ENST00000630664.2	-93362	ENSG00000250910	LOC102724776	uncharacterized LOC102724776	Intergenic
chr17	18855797	18856438	642	*	Promoter (<=1kb)	17	18856299	18877788	21490	1	5636	ENST00000573432.5	0	ENSG00000141127	PRPSAP2	phosphoribosyl pyrophosphate synthetase associated protein 2	Promoter
chr5	140302622	140303589	968	*	Promoter (<=1kb)	5	140245035	140303101	58067	2	5201	ENST00000261813.9	0	ENSG00000113068	PFDN1	prefoldin subunit 1	Promoter
chr2	94861342	94862224	883	*	Promoter (4-5kb)	2	94791103	94857282	66180	2	729171	ENST00000432432.7	-4060	ENSG00000229089	ANKRD20A8P	ankyrin repeat domain 20 family member A8, pseudogene	Promoter
chr10	69285535	69286390	856	*	Intron (ENST00000436817.6/3098, intron 2 of 20)	10	69282555	69364786	82232	1	3098	ENST00000421088.5	2980	ENSG00000156515	HK1	hexokinase 1	Intron
chr2	131235637	131236417	781	*	Intron (ENST00000404460.5/55041, intron 6 of 6)	2	131218351	131263700	45350	1	445582	ENST00000613282.3	17286	ENSG00000188219	POTEE	POTE ankyrin domain family member E	Intron
chr14	32724858	32725489	632	*	Promoter (7-8kb)	14	32733262	32773829	40568	1	9472	ENST00000556540.1	-7773	ENSG00000151320	AKAP6	A-kinase anchoring protein 6	Promoter
chr1	88648757	88649162	406	*	Intron (ENST00000645890.1/101927891, intron 1 of 6)	1	88684222	88806268	122047	1	5586	ENST00000316005.11	-35060	ENSG00000065243	PKN2	protein kinase N2	Intron
chr11	35821809	35822435	627	*	Distal Intergenic	11	35724256	35806621	82366	1	54765	ENST00000532066.1	97553	ENSG00000166326	TRIM44	tripartite motif containing 44	Intergenic
chr9	18799434	18800212	779	*	Intron (ENST00000680146.1/92949, intron 21 of 29)	9	18793225	18796762	3538	1	92949	ENST00000496521.2	6209	ENSG00000178031	ADAMTSL1	ADAMTS like 1	Intron
chr2	76256515	76257114	600	*	Intron (ENST00000669228.1/ENST00000669228.1, intron 1 of 4)	2	75662708	75710985	48278	2	6936	ENST00000541687.5	-545530	ENSG00000005436	GCFC2	GC-rich sequence DNA-binding factor 2	Intron
chr3	137032492	137033176	685	*	Distal Intergenic	3	136959125	136982196	23072	2	107986136	ENST00000462176.2	-50296	0	IL20RB-AS1	IL20RB antisense RNA 1	Intergenic
chr4	57233912	57234512	601	*	Distal Intergenic	4	57179145	57205510	26366	1	255130	ENST00000515865.1	54767	ENSG00000245067	IGFBP7-AS1	IGFBP7 antisense RNA 1	Intergenic
chr18	76259011	76259658	648	*	Promoter (<=1kb)	18	76259166	76260114	949	1	105372209	ENST00000577797.1	0	0	LOC105372209	uncharacterized LOC105372209	Promoter
chr16	77967382	77967969	588	*	Intron (ENST00000302536.3/57687, intron 7 of 8)	16	78022515	78066761	44247	1	107984897	ENST00000567430.2	-54546	0	LOC107984897	uncharacterized LOC107984897	Intron
chr6	73180792	73181421	630	*	Intron (ENST00000342056.6/56479, intron 12 of 14)	6	73134803	73143514	8712	2	100873997	ENST00000429832.1	-37278	ENSG00000229154	KCNQ5-AS1	KCNQ5 antisense RNA 1	Intron
chr20	35146832	35147907	1076	*	Promoter (<=1kb)	20	35115364	35147319	31956	2	55741	ENST00000374491.3	0	ENSG00000088298	EDEM2	ER degradation enhancing alpha-mannosidase like protein 2	Promoter
chr3	71542609	71543219	611	*	Promoter (<=1kb)	3	70956745	71543557	586813	2	27086	ENST00000475937.5	338	ENSG00000114861	FOXP1	forkhead box P1	Promoter
chr9	23005103	23005796	694	*	Exon (ENST00000664493.1/107987055, exon 3 of 3)	9	22682470	22687627	5158	1	441389	ENST00000433645.1	322633	ENSG00000234840	LINC01239	long intergenic non-protein coding RNA 1239	Exon
chr1	42456280	42457120	841	*	Promoter (<=1kb)	1	42456539	42457504	966	1	79717	ENST00000372560.3	0	ENSG00000127125	PPCS	phosphopantothenoylcysteine synthetase	Promoter
chr7	103347502	103348181	680	*	Promoter (<=1kb)	7	103347636	103369375	21740	1	5701	ENST00000679250.1	0	ENSG00000161057	PSMC2	proteasome 26S subunit, ATPase 2	Promoter
chr4	149164281	149164971	691	*	Intron (ENST00000503100.1/101927849, intron 2 of 12)	4	149154295	149278123	123829	1	101927849	ENST00000503100.1	9986	ENSG00000248210	LINC02355	long intergenic non-protein coding RNA 2355	Intron
chr1	46616276	46617287	1012	*	Promoter (<=1kb)	1	46607715	46616884	9170	2	148932	ENST00000319928.8	0	ENSG00000142961	MOB3C	MOB kinase activator 3C	Promoter
chr12	3990394	3991097	704	*	Distal Intergenic	12	4012902	4026658	13757	1	105369611	ENST00000669712.1	-21805	0	LOC105369611	uncharacterized LOC105369611	Intergenic
chr21	7744716	7745385	670	*	Promoter (<=1kb)	21	7744962	7749394	4433	1	102723553	ENST00000624534.1	0	ENSG00000273590	LOC102723553	small integral membrane protein 11B	Promoter
chr19	52820888	52821862	975	*	Promoter (<=1kb)	19	52797408	52821633	24226	2	7576	ENST00000457749.7	0	ENSG00000198538	ZNF28	zinc finger protein 28	Promoter
chr17	19070355	19071001	647	*	Promoter (6-7kb)	17	19063346	19064136	791	2	780852	ENST00000571722.3	-6219	0	SNORD3B-2	small nucleolar RNA, C/D box 3B-2	Promoter
chr18	56235297	56236056	760	*	Distal Intergenic	18	56003613	56191262	187650	2	642484	ENST00000382897.2	-44035	ENSG00000206129	LOC642484	uncharacterized LOC642484	Intergenic
chr9	126337823	126338519	697	*	Intron (ENST00000361171.8/89853, intron 1 of 9)	9	126335219	126395697	60479	1	89853	ENST00000402437.2	2604	ENSG00000196814	MVB12B	multivesicular body subunit 12B	Intron
chr17	17303016	17303985	970	*	Promoter (<=1kb)	17	17303335	17347661	44327	1	56953	ENST00000616989.1	0	ENSG00000205309	NT5M	5',3'-nucleotidase, mitochondrial	Promoter
chr6	119846010	119846517	508	*	Distal Intergenic	6	120015179	120015257	79	1	100422951	ENST00000579460.1	-168662	ENSG00000265725	MIR3144	microRNA 3144	Intergenic
chr6	159212514	159212999	486	*	Promoter (5-6kb)	6	159218297	159226554	8258	1	84624	ENST00000480856.1	-5298	ENSG00000164694	FNDC1	fibronectin type III domain containing 1	Promoter
chr18	5554522	5555157	636	*	Intron (ENST00000637651.1/23136, intron 1 of 21)	18	5392381	5544310	151930	2	23136	ENST00000342933.7	-10212	ENSG00000082397	EPB41L3	erythrocyte membrane protein band 4.1 like 3	Intron
chr2	55891518	55892306	789	*	Intron (ENST00000355426.8/2202, intron 5 of 11)	2	55866907	55917780	50874	2	2202	ENST00000634374.1	25474	ENSG00000115380	EFEMP1	EGF containing fibulin extracellular matrix protein 1	Intron
chr5	159773019	159773739	721	*	Intron (ENST00000636819.1/105377684, intron 4 of 6)	5	159698589	159761071	62483	2	105377687	ENST00000523311.3	-11948	0	LOC105377687	uncharacterized LOC105377687	Intron
chr14	63362171	63362826	656	*	Distal Intergenic	14	63312835	63318935	6101	2	122876	ENST00000621500.2	-43236	ENSG00000179600	GPHB5	glycoprotein hormone subunit beta 5	Intergenic
chr15	25947349	25948258	910	*	Intron (ENST00000659702.1/100128714, intron 1 of 3)	15	25902417	26019255	116839	1	100128714	ENST00000654579.1	44932	ENSG00000206187	LINC02346	long intergenic non-protein coding RNA 2346	Intron
chr8	29072796	29073582	787	*	Intron (ENST00000524189.6/23303, intron 38 of 39)	8	29046300	29050654	4355	1	79618	ENST00000517386.1	26496	ENSG00000147421	HMBOX1	homeobox containing 1	Intron
chr8	63702981	63703563	583	*	Exon (ENST00000657758.1/ENST00000657758.1, exon 1 of 4)	8	63769428	63785504	16077	1	286184	ENST00000653366.1	-65865	ENSG00000253734	LINC01289	long intergenic non-protein coding RNA 1289	Exon
chr6	69138960	69139517	558	*	Intron (ENST00000370598.6/577, intron 17 of 31)	6	69232406	69389505	157100	1	577	ENST00000238918.12	-92889	ENSG00000135298	ADGRB3	adhesion G protein-coupled receptor B3	Intron
chr4	41569896	41570450	555	*	Intron (ENST00000513024.5/22998, intron 3 of 25)	4	41538174	41697544	159371	1	22998	ENST00000511496.5	31722	ENSG00000064042	LIMCH1	LIM and calponin homology domains 1	Intron
chr12	65121036	65121705	670	*	Promoter (<=1kb)	12	65050626	65121305	70680	2	11197	ENST00000286574.9	0	ENSG00000156076	WIF1	WNT inhibitory factor 1	Promoter
chr1	173122922	173123725	804	*	Distal Intergenic	1	173039202	173050941	11740	2	8995	ENST00000404377.5	-71981	ENSG00000120337	TNFSF18	TNF superfamily member 18	Intergenic
chr1	212126781	212127620	840	*	Distal Intergenic	1	212100646	212107400	6755	1	51514	ENST00000496442.1	26135	ENSG00000143476	DTL	denticleless E3 ubiquitin protein ligase homolog	Intergenic
chr20	63980713	63981642	930	*	Promoter (<=1kb)	20	63981132	64033100	51969	1	24148	ENST00000266079.5	0	ENSG00000101161	PRPF6	pre-mRNA processing factor 6	Promoter
chr9	4108670	4109398	729	*	Intron (ENST00000324333.14/169792, intron 3 of 9)	9	3855437	4118017	262581	2	169792	ENST00000467497.6	8619	ENSG00000107249	GLIS3	GLIS family zinc finger 3	Intron
chr4	182560051	182561030	980	*	Intron (ENST00000511685.6/55714, intron 3 of 27)	4	182448999	182628875	179877	1	55714	ENST00000510504.1	111052	ENSG00000218336	TENM3	teneurin transmembrane protein 3	Intron
chr11	27934417	27935133	717	*	Distal Intergenic	11	28056815	28056910	96	1	693195	ENST00000385139.1	-121682	ENSG00000207874	MIR610	microRNA 610	Intergenic
chr1	119587295	119587956	662	*	Distal Intergenic	1	119597702	119599271	1570	2	644242	ENST00000562811.1	11315	ENSG00000260941	LINC00622	long intergenic non-protein coding RNA 622	Intergenic
chr19	54136664	54137590	927	*	Promoter (<=1kb)	19	54137749	54145698	7950	1	4849	ENST00000644245.1	-159	ENSG00000088038	CNOT3	CCR4-NOT transcription complex subunit 3	Promoter
chr12	40063224	40064096	873	*	Intron (ENST00000280871.9/114134, intron 1 of 9)	12	39755025	40106081	351057	2	114134	ENST00000280871.9	41985	ENSG00000151229	SLC2A13	solute carrier family 2 member 13	Intron
chr4	99204972	99205867	896	*	3' UTR	4	99204019	99208814	4796	2	130	ENST00000512708.5	2947	ENSG00000172955	ADH6	alcohol dehydrogenase 6 (class V)	Exon
chr11	46903762	46904448	687	*	Intron (ENST00000378623.6/4038, intron 1 of 37)	11	46883924	46889687	5764	2	4038	ENST00000529921.1	-14075	ENSG00000134569	LRP4	LDL receptor related protein 4	Intron
chr5	53642076	53642718	643	*	Promoter (3-4kb)	5	53646195	53658789	12595	1	4724	ENST00000509443.1	-3477	ENSG00000164258	NDUFS4	NADH:ubiquinone oxidoreductase subunit S4	Promoter
chr17	47821589	47822048	460	*	Promoter (<=1kb)	17	47807372	47821794	14423	2	114881	ENST00000007414.8	0	ENSG00000006025	OSBPL7	oxysterol binding protein like 7	Promoter
chr1	181551061	181551760	700	*	Intron (ENST00000524607.6/777, intron 5 of 11)	1	181483745	181806778	323034	1	777	ENST00000621551.3	67316	ENSG00000198216	CACNA1E	calcium voltage-gated channel subunit alpha1 E	Intron
chr6	163338851	163339466	616	*	Exon (ENST00000655491.1/401282, exon 4 of 4)	6	163338369	163346544	8176	2	401282	ENST00000653903.1	7078	ENSG00000285564	DKFZp451B082	uncharacterized LOC401282	Exon
chr8	66432268	66432929	662	*	Promoter (<=1kb)	8	66363774	66432370	68597	2	102724687	ENST00000659008.1	0	0	LOC102724687	uncharacterized LOC102724687	Promoter
chr3	10015068	10016164	1097	*	Promoter (3-4kb)	3	10007462	10011209	3748	2	55831	ENST00000454232.1	-3859	ENSG00000125037	EMC3	ER membrane protein complex subunit 3	Promoter
chr1	90412288	90413173	886	*	Intron (ENST00000653744.1/105378850, intron 1 of 2)	1	90388193	90420147	31955	2	105378850	ENST00000653744.1	6974	0	LOC105378850	uncharacterized LOC105378850	Intron
chr7	76955055	76955728	674	*	Promoter (4-5kb)	7	76959835	77025733	65899	1	441263	ENST00000636308.1	-4107	ENSG00000265479	DTX2P1-UPK3BP1-PMS2P11	DTX2P1-UPK3BP1-PMS2P11 readthrough, transcribed pseudogene	Promoter
chr1	38063843	38064549	707	*	Intron (ENST00000432922.5/105378653, intron 1 of 3)	1	38047425	38119025	71601	1	105378653	ENST00000428151.1	16418	0	MIR3659HG	MIR3659 host gene	Intron
chr1	85521027	85521841	815	*	Exon (ENST00000472448.1/ENST00000472448.1, exon 1 of 2)	1	85482281	85496281	14001	2	107985054	ENST00000488557.6	-24746	0	LOC107985054	uncharacterized LOC107985054	Exon
chr21	29079136	29079876	741	*	Promoter (<=1kb)	21	29080552	29175889	95338	1	56911	ENST00000399947.6	-676	ENSG00000156265	MAP3K7CL	MAP3K7 C-terminal like	Promoter
chr2	164720228	164720884	657	*	Promoter (1-2kb)	2	164721817	164722491	675	2	22837	ENST00000474975.1	1607	ENSG00000082438	COBLL1	cordon-bleu WH2 repeat protein like 1	Promoter
chr1	37989505	37990354	850	*	Promoter (<=1kb)	1	37956975	37990022	33048	2	10946	ENST00000373019.5	0	ENSG00000183431	SF3A3	splicing factor 3a subunit 3	Promoter
chr5	125059727	125060022	296	*	Intron (ENST00000647105.1/101927421, intron 2 of 6)	5	125036808	125065291	28484	1	101927421	ENST00000655934.1	22919	0	LOC101927421	uncharacterized LOC101927421	Intron
chr10	91298252	91299104	853	*	Distal Intergenic	10	91220783	91227960	7178	1	84333	ENST00000490164.1	77469	ENSG00000180628	PCGF5	polycomb group ring finger 5	Intergenic
chr13	104530639	104531450	812	*	Distal Intergenic	13	104125930	104134257	8328	1	105370340	ENST00000670156.1	404709	ENSG00000287734	LOC105370340	uncharacterized LOC105370340	Intergenic
chr5	51185556	51186341	786	*	Distal Intergenic	5	51378575	51379675	1101	2	642366	ENST00000558403.1	193334	ENSG00000259663	ISL1-DT	ISL1 divergent transcript	Intergenic
chr11	615593	616191	599	*	Promoter (<=1kb)	11	612555	615728	3174	2	3665	ENST00000397566.5	0	ENSG00000185507	IRF7	interferon regulatory factor 7	Promoter
chr17	56317302	56318153	852	*	Promoter (5-6kb)	17	56323223	56326333	3111	1	162282	ENST00000572312.1	-5070	ENSG00000153930	ANKFN1	ankyrin repeat and fibronectin type III domain containing 1	Promoter
chr5	56164307	56164776	470	*	Promoter (3-4kb)	5	56111578	56160929	49352	2	79722	ENST00000505970.2	-3378	ENSG00000164512	ANKRD55	ankyrin repeat domain 55	Promoter
chr8	89321949	89322900	952	*	Distal Intergenic	8	89616929	89620875	3947	2	112268015	ENST00000520306.1	297975	0	LOC112268015	uncharacterized LOC112268015	Intergenic
chr11	122253547	122254345	799	*	Intron (ENST00000660311.1/399959, intron 2 of 4)	11	122089353	122204363	115011	2	399959	ENST00000668776.1	-49184	ENSG00000255248	MIR100HG	mir-100-let-7a-2-mir-125b-1 cluster host gene	Intron
chr4	85826059	85826753	695	*	Promoter (<=1kb)	4	85827745	85972168	144424	1	83478	ENST00000509300.5	-992	ENSG00000138639	ARHGAP24	Rho GTPase activating protein 24	Promoter
chr4	170529755	170530593	839	*	Distal Intergenic	4	170343089	170372311	29223	1	107986241	ENST00000509548.2	186666	0	LINC02512	long intergenic non-protein coding RNA 2512	Intergenic
chr9	121369733	121370625	893	*	Promoter (<=1kb)	9	121369893	121463370	93478	1	102723324	ENST00000658975.1	0	0	LOC102723324	uncharacterized LOC102723324	Promoter
chr10	103554877	103555594	718	*	Promoter (<=1kb)	10	103555232	103571822	16591	1	9148	ENST00000437579.1	0	ENSG00000107954	NEURL1	neuralized E3 ubiquitin protein ligase 1	Promoter
chr6	51273265	51274144	880	*	Distal Intergenic	6	51599723	51622541	22819	1	101927082	ENST00000589278.6	-325579	0	LOC101927082	uncharacterized LOC101927082	Intergenic
chr5	63131584	63132353	770	*	Distal Intergenic	5	62601229	62627569	26341	1	101180901	ENST00000512177.1	530355	ENSG00000086200	IPO11-LRRC70	IPO11-LRRC70 readthrough	Intergenic
chr12	94247069	94247804	736	*	Promoter (<=1kb)	12	94248362	94256285	7924	1	10154	ENST00000549810.1	-558	ENSG00000136040	PLXNC1	plexin C1	Promoter
chr12	10016905	10017699	795	*	Promoter (3-4kb)	12	9990950	10013424	22475	2	51266	ENST00000428126.6	-3481	ENSG00000165682	CLEC1B	C-type lectin domain family 1 member B	Promoter
chr10	66777458	66778144	687	*	Intron (ENST00000683963.1/29119, intron 6 of 16)	10	66372654	66878270	505617	2	29119	ENST00000684489.1	100126	ENSG00000183230	CTNNA3	catenin alpha 3	Intron
chr6	149746126	149746899	774	*	Promoter (<=1kb)	6	149724315	149746529	22215	2	348995	ENST00000340413.7	0	ENSG00000120253	NUP43	nucleoporin 43	Promoter
chr3	27666464	27667108	645	*	Distal Intergenic	3	27715953	27722323	6371	2	8320	ENST00000449599.4	55215	ENSG00000163508	EOMES	eomesodermin	Intergenic
chr5	2038406	2039202	797	*	Intron (ENST00000653000.1/105374618, intron 2 of 8)	5	2066848	2101296	34449	1	105374618	ENST00000657760.1	-27646	ENSG00000248994	LOC105374618	uncharacterized LOC105374618	Intron
chr6	154554777	154555717	941	*	Distal Intergenic	6	154510791	154522307	11517	1	101928868	ENST00000658375.1	43986	ENSG00000287260	LOC101928868	uncharacterized LOC101928868	Intergenic
chr14	58082255	58083123	869	*	Intron (ENST00000267485.7/145407, intron 5 of 7)	14	58131207	58133131	1925	2	145407	ENST00000555101.1	50008	ENSG00000139971	ARMH4	armadillo like helical domain containing 4	Intron
chr6	43635407	43636322	916	*	Promoter (<=1kb)	6	43635840	43640941	5102	1	9587	ENST00000372171.5	0	ENSG00000124688	MAD2L1BP	MAD2L1 binding protein	Promoter
chr1	124770732	124771280	549	*	Distal Intergenic	1	121573946	121580524	6579	2	107985195	ENST00000450546.1	-3190208	0	LINC01691	long intergenic non-protein coding RNA 1691	Intergenic
chr6	5850850	5851849	1000	*	Exon (ENST00000454882.2/ENST00000454882.2, exon 1 of 3)	6	5998715	6002963	4249	2	51299	ENST00000495850.1	151114	ENSG00000124785	NRN1	neuritin 1	Exon
chr2	75986526	75987273	748	*	Intron (ENST00000670606.1/ENST00000670606.1, intron 3 of 4)	2	75662708	75710985	48278	2	6936	ENST00000541687.5	-275541	ENSG00000005436	GCFC2	GC-rich sequence DNA-binding factor 2	Intron
chr14	75985480	75986368	889	*	Promoter (<=1kb)	14	75985753	76083741	97989	1	112752	ENST00000679083.1	0	ENSG00000119650	IFT43	intraflagellar transport 43	Promoter
chr13	40540300	40541051	752	*	Promoter (4-5kb)	13	40458903	40535807	76905	2	646982	ENST00000615137.1	-4493	ENSG00000215483	LINC00598	long intergenic non-protein coding RNA 598	Promoter
chr11	63603165	63603614	450	*	Promoter (4-5kb)	11	63574474	63598715	24242	2	11145	ENST00000639271.1	-4450	ENSG00000176485	PLAAT3	phospholipase A and acyltransferase 3	Promoter
chr11	8168428	8169357	930	*	Promoter (<=1kb)	11	8169167	8178903	9737	1	101927936	ENST00000499752.2	0	0	RIC3-DT	RIC3 divergent transcript	Promoter
chr15	84630985	84631794	810	*	Promoter (<=1kb)	15	84631451	84647478	16028	1	54581	ENST00000348993.9	0	0	SCAND2P	SCAN domain containing 2 pseudogene	Promoter
chr13	44044915	44045494	580	*	Distal Intergenic	13	44025319	44029937	4619	1	121838	ENST00000423211.1	19596	ENSG00000233725	NRAD1	non-coding RNA in the aldehyde dehydrogenase 1A pathway	Intergenic
chr5	112333024	112333896	873	*	Intron (ENST00000261486.6/64097, intron 1 of 22)	5	112275239	112307402	32164	2	64097	ENST00000514203.1	-25622	ENSG00000129595	EPB41L4A	erythrocyte membrane protein band 4.1 like 4A	Intron
chr12	120580985	120581831	847	*	Promoter (<=1kb)	12	120578764	120581379	2616	2	51367	ENST00000341039.6	0	ENSG00000167272	POP5	POP5 homolog, ribonuclease P/MRP subunit	Promoter
chr3	50205072	50205922	851	*	Promoter (<=1kb)	3	50205246	50214757	9512	1	10991	ENST00000610458.4	0	ENSG00000188338	SLC38A3	solute carrier family 38 member 3	Promoter
chr11	117985926	117986650	725	*	Promoter (<=1kb)	11	117986370	117999798	13429	1	3587	ENST00000530761.5	0	ENSG00000110324	IL10RA	interleukin 10 receptor subunit alpha	Promoter
chr9	5094350	5094625	276	*	Exon (ENST00000456661.1/ENST00000456661.1, exon 1 of 1)	9	5125965	5126974	1010	1	3717	ENST00000487310.1	-31340	ENSG00000096968	JAK2	Janus kinase 2	Exon
chr18	23689083	23689898	816	*	Promoter (<=1kb)	18	23689453	23955066	265614	1	3909	ENST00000313654.14	0	ENSG00000053747	LAMA3	laminin subunit alpha 3	Promoter
chr1	7770808	7771855	1048	*	Promoter (<=1kb)	1	7771296	7781432	10137	1	9341	ENST00000054666.11	0	ENSG00000049245	VAMP3	vesicle associated membrane protein 3	Promoter
chr4	152983696	152984353	658	*	Distal Intergenic	4	152934516	152936761	2246	2	729870	ENST00000653733.1	-46935	ENSG00000287642	LOC729870	uncharacterized LOC729870	Intergenic
chr4	87818966	87819905	940	*	Promoter (1-2kb)	4	87821411	87846817	25407	1	56955	ENST00000424957.7	-1506	ENSG00000152595	MEPE	matrix extracellular phosphoglycoprotein	Promoter
chr9	61225564	61226613	1050	*	Distal Intergenic	9	61205406	61211350	5945	1	401508	ENST00000614933.1	20158	ENSG00000274583	FAM74A4	family with sequence similarity 74 member A4	Intergenic
chr7	83648391	83649270	880	*	Promoter (<=1kb)	7	83363238	83649139	285902	2	9723	ENST00000643230.2	0	ENSG00000170381	SEMA3E	semaphorin 3E	Promoter
chr2	172726095	172726900	806	*	Exon (ENST00000435328.1/91149, exon 4 of 4)	2	172677148	172734369	57222	2	91149	ENST00000455435.1	7469	ENSG00000228016	RAPGEF4-AS1	RAPGEF4 antisense RNA 1	Exon
chrX	131830538	131831168	631	*	Promoter (<=1kb)	23	131688779	131830604	141826	2	286467	ENST00000649541.1	0	ENSG00000213468	FIRRE	firre intergenic repeating RNA element	Promoter
chr12	75848245	75849315	1071	*	Intron (ENST00000552856.1/105369844, intron 1 of 4)	12	75563202	75984015	420814	2	105369844	ENST00000552856.1	134700	0	LOC105369844	uncharacterized LOC105369844	Intron
chr11	20894287	20894694	408	*	Intron (ENST00000325319.9/4745, intron 4 of 18)	11	20927025	20928444	1420	1	4745	ENST00000528495.1	-32331	ENSG00000165973	NELL1	neural EGFL like 1	Intron
chr10	84179220	84179818	599	*	Intron (ENST00000372126.4/387695, intron 2 of 2)	10	84176518	84185284	8767	1	387695	ENST00000472542.1	2702	ENSG00000188373	C10orf99	chromosome 10 open reading frame 99	Intron
chr14	17426574	17427632	1059	*	Distal Intergenic	14	18601117	18602097	981	1	440153	ENST00000550708.2	-1173485	ENSG00000257115	OR11H12	olfactory receptor family 11 subfamily H member 12	Intergenic
chr19	44212159	44213045	887	*	Promoter (<=1kb)	19	44212528	44237267	24740	1	7770	ENST00000391961.6	0	ENSG00000131115	ZNF227	zinc finger protein 227	Promoter
chr6	154039124	154039910	787	*	Promoter (<=1kb)	6	154039240	154132356	93117	1	4988	ENST00000330432.12	0	ENSG00000112038	OPRM1	opioid receptor mu 1	Promoter
chr15	34342613	34343349	737	*	Promoter (<=1kb)	15	34343315	34357735	14421	1	256646	ENST00000537011.6	0	ENSG00000184507	NUTM1	NUT midline carcinoma family member 1	Promoter
chr22	26589603	26590406	804	*	Promoter (<=1kb)	22	26521996	26590132	68137	2	8459	ENST00000338754.9	0	ENSG00000128294	TPST2	tyrosylprotein sulfotransferase 2	Promoter
chr1	98704419	98705092	674	*	Intron (ENST00000529992.5/51375, intron 6 of 7)	1	98662223	98691577	29355	1	51375	ENST00000454199.1	42196	ENSG00000162627	SNX7	sorting nexin 7	Intron
chr4	212457	213299	843	*	Promoter (<=1kb)	4	212610	255985	43376	1	642280	ENST00000356347.3	0	ENSG00000198155	ZNF876P	zinc finger protein 876, pseudogene	Promoter
chr12	7859999	7860796	798	*	Exon (ENST00000480485.2/ENST00000480485.2, exon 1 of 1)	12	7812513	7863455	50943	2	144195	ENST00000616981.4	2659	ENSG00000173262	SLC2A14	solute carrier family 2 member 14	Exon
chr18	304950	305600	651	*	Distal Intergenic	18	254281	268050	13770	2	9984	ENST00000581269.5	-36900	ENSG00000079134	THOC1	THO complex 1	Intergenic
chrX	151177052	151178189	1138	*	Promoter (<=1kb)	23	151175192	151177836	2645	2	100128688	ENST00000454196.1	0	ENSG00000234696	GPR50-AS1	GPR50 antisense RNA 1	Promoter
chr1	201447972	201448747	776	*	Distal Intergenic	1	201465944	201466657	714	2	23612	ENST00000497057.1	17910	ENSG00000174307	PHLDA3	pleckstrin homology like domain family A member 3	Intergenic
chr1	181704488	181705236	749	*	Intron (ENST00000524607.6/777, intron 9 of 11)	1	181776101	181783784	7684	1	777	ENST00000644521.1	-70865	ENSG00000198216	CACNA1E	calcium voltage-gated channel subunit alpha1 E	Intron
chr13	31322799	31323434	636	*	Intron (ENST00000343307.5/145173, intron 13 of 14)	13	31260407	31284755	24349	1	145173	ENST00000461652.2	62392	ENSG00000187676	B3GLCT	beta 3-glucosyltransferase	Intron
chr6	71248300	71248823	524	*	Intron (ENST00000602418.5/ENST00000602418.5, intron 1 of 4)	6	71288811	71309059	20249	1	79627	ENST00000370435.5	-39988	ENSG00000119900	OGFRL1	opioid growth factor receptor like 1	Intron
chr3	129992554	129993227	674	*	Distal Intergenic	3	129974720	129977935	3216	1	7200	ENST00000302649.4	17834	ENSG00000170893	TRH	thyrotropin releasing hormone	Intergenic
chr19	57599705	57600398	694	*	Promoter (<=1kb)	19	57599885	57610098	10214	1	348327	ENST00000332854.11	0	ENSG00000183647	ZNF530	zinc finger protein 530	Promoter
chr11	28471306	28472036	731	*	Intron (ENST00000532947.2/196074, intron 6 of 7)	11	28477481	28477548	68	2	102466876	ENST00000618032.1	5512	ENSG00000273912	MIR8068	microRNA 8068	Intron
chr9	84846574	84847388	815	*	Intron (ENST00000376208.6/4915, intron 14 of 15)	9	84669778	84877898	208121	1	4915	ENST00000304053.10	176796	ENSG00000148053	NTRK2	neurotrophic receptor tyrosine kinase 2	Intron
chr8	124775697	124776642	946	*	Distal Intergenic	8	124821985	124822051	67	1	100616221	ENST00000637499.1	-45343	ENSG00000283609	MIR4662A	microRNA 4662a	Intergenic
chr18	901534	902178	645	*	Promoter (2-3kb)	18	904871	912172	7302	1	116	ENST00000450565.8	-2693	ENSG00000141433	ADCYAP1	adenylate cyclase activating polypeptide 1	Promoter
chr3	66609665	66610671	1007	*	Distal Intergenic	3	66412926	66501263	88338	2	26018	ENST00000498287.5	-108402	ENSG00000144749	LRIG1	leucine rich repeats and immunoglobulin like domains 1	Intergenic
chr1	70457987	70458756	770	*	Distal Intergenic	1	70434851	70439232	4382	1	1491	ENST00000482383.1	23136	ENSG00000116761	CTH	cystathionine gamma-lyase	Intergenic
chr8	62011023	62011845	823	*	Distal Intergenic	8	61889839	61894206	4368	1	111082988	ENST00000519215.1	121184	ENSG00000254120	LINC02155	long intergenic non-protein coding RNA 2155	Intergenic
chr4	145808046	145808908	863	*	Intron (ENST00000655597.2/152485, intron 7 of 13)	4	145759007	145823925	64919	2	152485	ENST00000672161.1	15017	ENSG00000151612	ZNF827	zinc finger protein 827	Intron
chr11	32088041	32088722	682	*	Promoter (2-3kb)	11	32091074	32105722	14649	1	5954	ENST00000054950.4	-2352	ENSG00000049449	RCN1	reticulocalbin 1	Promoter
chr10	91632831	91633620	790	*	Promoter (<=1kb)	10	91628442	91633071	4630	2	5507	ENST00000238994.6	0	ENSG00000119938	PPP1R3C	protein phosphatase 1 regulatory subunit 3C	Promoter
chr19	2944600	2945435	836	*	Promoter (<=1kb)	19	2933218	2944971	11754	2	58492	ENST00000314531.5	0	ENSG00000175691	ZNF77	zinc finger protein 77	Promoter
chr2	212428771	212429531	761	*	Promoter (<=1kb)	2	211750699	212429247	678549	2	2066	ENST00000435846.1	0	ENSG00000178568	ERBB4	erb-b2 receptor tyrosine kinase 4	Promoter
chr12	132001177	132001849	673	*	Intron (ENST00000389561.7/57634, intron 12 of 52)	12	132028946	132051016	22071	1	57634	ENST00000611841.1	-27097	ENSG00000183495	EP400	E1A binding protein p400	Intron
chr3	176927997	176928563	567	*	Distal Intergenic	3	177025985	177026415	431	2	79718	ENST00000638074.1	97852	ENSG00000177565	TBL1XR1	TBL1X receptor 1	Intergenic
chr8	32779930	32780679	750	*	Intron (ENST00000651335.1/3084, intron 7 of 7)	8	32721845	32756475	34631	1	3084	ENST00000519240.5	58085	ENSG00000157168	NRG1	neuregulin 1	Intron
chr1	221708971	221709629	659	*	Intron (ENST00000366899.4/11221, intron 2 of 3)	1	221702427	221711816	9390	2	11221	ENST00000494642.1	2187	ENSG00000143507	DUSP10	dual specificity phosphatase 10	Intron
chr1	168803843	168804473	631	*	Intron (ENST00000650631.1/1805, intron 4 of 8)	1	168790072	168792886	2815	1	79100	ENST00000665467.1	13771	ENSG00000225826	LINC00626	long intergenic non-protein coding RNA 626	Intron
chr2	152025959	152026134	176	*	Intron (ENST00000539935.7/785, intron 2 of 13)	2	151870842	152048789	177948	2	785	ENST00000635743.1	22655	ENSG00000182389	CACNB4	calcium voltage-gated channel auxiliary subunit beta 4	Intron
chr16	58392305	58393150	846	*	Promoter (<=1kb)	16	58392394	58405481	13088	1	64785	ENST00000426538.6	0	ENSG00000181938	GINS3	GINS complex subunit 3	Promoter
chr9	96875449	96876110	662	*	Promoter (<=1kb)	9	96817633	96875574	57942	2	158431	ENST00000289032.12	0	ENSG00000196597	ZNF782	zinc finger protein 782	Promoter
chr9	96339582	96340262	681	*	Intron (ENST00000643789.1/11046, intron 4 of 21)	9	96235352	96352058	116707	2	11046	ENST00000643789.1	11796	ENSG00000130958	SLC35D2	solute carrier family 35 member D2	Intron
chr4	181193171	181193882	712	*	Distal Intergenic	4	181064089	181159149	95061	2	728081	ENST00000512487.1	-34022	ENSG00000248197	LINC00290	long intergenic non-protein coding RNA 290	Intergenic
chr6	119107658	119108500	843	*	Intron (ENST00000518570.2/ENST00000518570.2, intron 3 of 4)	6	119005287	119079179	73893	2	79632	ENST00000522284.5	-28479	ENSG00000111879	FAM184A	family with sequence similarity 184 member A	Intron
chr4	118888606	118889273	668	*	Promoter (<=1kb)	4	118888841	119061245	172405	1	171024	ENST00000448416.6	0	ENSG00000172403	SYNPO2	synaptopodin 2	Promoter
chr2	152025629	152025842	214	*	Intron (ENST00000539935.7/785, intron 2 of 13)	2	151870842	152048789	177948	2	785	ENST00000635743.1	22947	ENSG00000182389	CACNB4	calcium voltage-gated channel auxiliary subunit beta 4	Intron
chr8	65143234	65143991	758	*	Distal Intergenic	8	65161145	65180341	19197	2	552859	ENST00000627569.1	36350	ENSG00000280725	LINC00251	long intergenic non-protein coding RNA 251	Intergenic
chr3	142808130	142808902	773	*	Downstream (<=300bp)	3	142815922	142829731	13810	2	26577	ENST00000470310.5	20829	ENSG00000163710	PCOLCE2	procollagen C-endopeptidase enhancer 2	Intergenic
chr20	37232124	37232776	653	*	Exon (ENST00000373622.9/6185, exon 13 of 17)	20	37229870	37241417	11548	1	6185	ENST00000470352.1	2254	ENSG00000118705	RPN2	ribophorin II	Exon
chr15	78299088	78299831	744	*	Promoter (<=1kb)	15	78283235	78299605	16371	2	80349	ENST00000558311.5	0	ENSG00000140395	WDR61	WD repeat domain 61	Promoter
chr14	23430433	23430974	542	*	Exon (ENST00000355349.4/4625, exon 10 of 40)	14	23412740	23435660	22921	2	4625	ENST00000355349.4	4686	ENSG00000092054	MYH7	myosin heavy chain 7	Exon
chr15	58475448	58475947	500	*	Promoter (1-2kb)	15	58013858	58473913	460056	2	8854	ENST00000558239.5	-1535	ENSG00000128918	ALDH1A2	aldehyde dehydrogenase 1 family member A2	Promoter
chr13	110955053	110955768	716	*	Intron (ENST00000652145.1/105370364, intron 2 of 2)	13	110956519	110960063	3545	2	105370364	ENST00000651843.1	4295	0	LOC105370364	uncharacterized LOC105370364	Intron
chr8	82618476	82619282	807	*	Intron (ENST00000663058.1/105375931, intron 6 of 7)	8	82435411	82905347	469937	1	105375931	ENST00000658531.1	183065	0	LOC105375931	uncharacterized LOC105375931	Intron
chr1	210446377	210446919	543	*	Intron (ENST00000413764.6/55733, intron 7 of 11)	1	210439583	210676296	236714	1	55733	ENST00000367009.2	6794	ENSG00000054392	HHAT	hedgehog acyltransferase	Intron
chr14	90827864	90828682	819	*	Promoter (<=1kb)	14	90820064	90828199	8136	2	105370623	ENST00000659138.1	0	0	LINC02321	long intergenic non-protein coding RNA 2321	Promoter
chr3	192788800	192789678	879	*	Distal Intergenic	3	192143978	192767764	623787	2	2257	ENST00000450716.5	-21036	ENSG00000114279	FGF12	fibroblast growth factor 12	Intergenic
chr5	151895661	151896780	1120	*	Intron (ENST00000274576.9/2741, intron 1 of 8)	5	151849691	151924832	75142	2	2741	ENST00000471351.2	28052	ENSG00000145888	GLRA1	glycine receptor alpha 1	Intron
chr3	20990893	20991433	541	*	Intron (ENST00000634837.1/105376987, intron 3 of 7)	3	20732384	21145967	413584	1	105376987	ENST00000634837.1	258509	0	LOC105376987	uncharacterized LOC105376987	Intron
chr18	25737448	25738335	888	*	Distal Intergenic	18	26023613	26035065	11453	2	6760	ENST00000582092.1	296730	ENSG00000141380	SS18	SS18 subunit of BAF chromatin remodeling complex	Intergenic
chr5	93894404	93895282	879	*	Intron (ENST00000395965.8/83989, intron 6 of 10)	5	93784195	93881601	97407	2	83989	ENST00000510445.1	-12803	ENSG00000113391	FAM172A	family with sequence similarity 172 member A	Intron
chr4	61532125	61532888	764	*	Intron (ENST00000683033.1/23284, intron 4 of 26)	4	61497294	62071127	573834	1	23284	ENST00000514996.5	34831	ENSG00000150471	ADGRL3	adhesion G protein-coupled receptor L3	Intron
chr7	158495536	158496381	846	*	Intron (ENST00000389413.7/5799, intron 1 of 21)	7	158532718	158532813	96	2	693180	ENST00000384905.1	36432	ENSG00000207637	MIR595	microRNA 595	Intron
chr11	83896964	83897479	516	*	Intron (ENST00000280241.12/1740, intron 9 of 21)	11	83532751	83725403	192653	2	1740	ENST00000529399.1	-171561	ENSG00000150672	DLG2	discs large MAGUK scaffold protein 2	Intron
chr16	67154943	67155847	905	*	Promoter (<=1kb)	16	67154833	67155418	586	2	8717	ENST00000566247.1	0	ENSG00000102871	TRADD	TNFRSF1A associated via death domain	Promoter
chr5	91293181	91293888	708	*	Intron (ENST00000650150.1/107986432, intron 3 of 3)	5	91302796	91311880	9085	2	100505994	ENST00000649424.1	17992	ENSG00000248323	LUCAT1	lung cancer associated transcript 1	Intron
chrX	82711449	82712059	611	*	Distal Intergenic	23	82497669	82497924	256	2	117981790	ENST00000448435.2	-213525	0	EIF3JP1	EIF3J pseudogene 1	Intergenic
chr4	83334462	83335225	764	*	Promoter (<=1kb)	4	83292461	83334848	42388	2	10855	ENST00000311412.10	0	ENSG00000173083	HPSE	heparanase	Promoter
chr2	41193929	41194753	825	*	Distal Intergenic	2	40746487	40767452	20966	1	101929700	ENST00000420187.1	447442	0	LINC01794	long intergenic non-protein coding RNA 1794	Intergenic
chr9	113376665	113377484	820	*	Promoter (<=1kb)	9	113373422	113376986	3565	2	81932	ENST00000374180.4	0	ENSG00000119431	HDHD3	haloacid dehalogenase like hydrolase domain containing 3	Promoter
chr2	175734459	175735272	814	*	Distal Intergenic	2	175929939	175937856	7918	2	80856	ENST00000479012.1	202584	ENSG00000144320	LNPK	lunapark, ER junction formation factor	Intergenic
chr8	19095753	19096593	841	*	Exon (ENST00000658536.1/105379301, exon 2 of 2)	8	19091733	19115251	23519	1	105379301	ENST00000518324.2	4020	ENSG00000254242	LOC105379301	uncharacterized LOC105379301	Exon
chr6	156538855	156539477	623	*	Distal Intergenic	6	156497746	156505011	7266	2	105378073	ENST00000433486.2	-33844	0	LOC105378073	uncharacterized LOC105378073	Intergenic
chr13	99721976	99722765	790	*	Intron (ENST00000376355.7/171425, intron 1 of 7)	13	99726247	99727491	1245	2	101927465	ENST00000416009.2	4726	ENSG00000234303	CLYBL-AS1	CLYBL antisense RNA 1	Intron
chr8	26624919	26625788	870	*	Promoter (1-2kb)	8	26623849	26634836	10988	1	1808	ENST00000523093.5	1070	ENSG00000092964	DPYSL2	dihydropyrimidinase like 2	Promoter
chr7	78714103	78714672	570	*	Intron (ENST00000354212.9/9863, intron 2 of 21)	7	78256025	78770859	514835	2	9863	ENST00000636717.1	56187	ENSG00000187391	MAGI2	membrane associated guanylate kinase, WW and PDZ domain containing 2	Intron
chr11	11971856	11972540	685	*	Promoter (3-4kb)	11	11965850	11968746	2897	2	27122	ENST00000532372.5	-3110	ENSG00000050165	DKK3	dickkopf WNT signaling pathway inhibitor 3	Promoter
chr15	51726341	51726929	589	*	Intron (ENST00000267838.7/256586, intron 1 of 2)	15	51723011	51737655	14645	2	256586	ENST00000267838.7	10726	ENSG00000140280	LYSMD2	LysM domain containing 2	Intron
chr11	45872708	45873297	590	*	Intron (ENST00000417225.6/1408, intron 11 of 11)	11	45870613	45880992	10380	1	1408	ENST00000488962.1	2095	ENSG00000121671	CRY2	cryptochrome circadian regulator 2	Intron
chr1	233406521	233407336	816	*	Distal Intergenic	1	233375783	233385147	9365	1	84451	ENST00000366622.1	30738	ENSG00000143674	MAP3K21	mitogen-activated protein kinase kinase kinase 21	Intergenic
chr12	35596910	35597686	777	*	Distal Intergenic	12	34022496	34028302	5807	1	84920	ENST00000266483.7	1574414	ENSG00000139133	ALG10	ALG10 alpha-1,2-glucosyltransferase	Intergenic
chrX	130523799	130524423	625	*	Exon (ENST00000458525.1/ENST00000458525.1, exon 1 of 12)	23	130495159	130496232	1074	1	55855	ENST00000408950.3	28640	0	DENND10P1	DENND10 pseudogene 1	Exon
chr12	123457998	123458946	949	*	Promoter (<=1kb)	12	123458088	123459216	1129	1	11066	ENST00000529904.2	0	ENSG00000184209	SNRNP35	small nuclear ribonucleoprotein U11/U12 subunit 35	Promoter
chr20	62768359	62769258	900	*	Distal Intergenic	20	62774123	62775702	1580	2	100652730	ENST00000412500.2	6444	ENSG00000228705	LINC00659	long intergenic non-protein coding RNA 659	Intergenic
chr15	93490999	93491787	789	*	Intron (ENST00000667030.1/105370982, intron 2 of 8)	15	93454981	93499335	44355	1	105370982	ENST00000661485.1	36018	0	LOC105370982	uncharacterized LOC105370982	Intron
chr22	35567363	35568006	644	*	Distal Intergenic	22	35540831	35553999	13169	1	23551	ENST00000216127.5	26532	ENSG00000100302	RASD2	RASD family member 2	Intergenic
chr15	70111186	70112069	884	*	Distal Intergenic	15	70047790	70098176	50387	2	7090	ENST00000558939.5	-13010	ENSG00000140332	TLE3	TLE family member 3, transcriptional corepressor	Intergenic
chr9	128093995	128094737	743	*	Exon (ENST00000682371.1/114789, exon 2 of 12)	9	128091586	128109055	17470	1	114789	ENST00000682638.1	2409	ENSG00000148339	SLC25A25	solute carrier family 25 member 25	Exon
chr4	179843321	179843956	636	*	Distal Intergenic	4	179923773	180059792	136020	2	105377564	ENST00000663768.1	215836	0	LOC105377564	uncharacterized LOC105377564	Intergenic
chr18	8796999	8797746	748	*	Promoter (2-3kb)	18	8800442	8813044	12603	1	23255	ENST00000522592.1	-2696	ENSG00000168502	MTCL1	microtubule crosslinking factor 1	Promoter
chrX	103151863	103152560	698	*	Distal Intergenic	23	103075810	103093143	17334	2	56000	ENST00000395065.8	-58720	ENSG00000147206	NXF3	nuclear RNA export factor 3	Intergenic
chr11	106494985	106495734	750	*	Distal Intergenic	11	106251407	106264905	13499	1	101928535	ENST00000525797.1	243578	ENSG00000254811	LOC101928535	uncharacterized LOC101928535	Intergenic
chr3	124584533	124585276	744	*	Promoter (<=1kb)	3	124584659	124726325	141667	1	8997	ENST00000291478.9	0	ENSG00000160145	KALRN	kalirin RhoGEF kinase	Promoter
chr14	64645233	64645941	709	*	Distal Intergenic	14	64704102	64730688	26587	1	26030	ENST00000555982.5	-58161	ENSG00000126822	PLEKHG3	pleckstrin homology and RhoGEF domain containing G3	Intergenic
chr2	182482416	182483120	705	*	Intron (ENST00000435564.5/5136, intron 1 of 14)	2	182231063	182522312	291250	2	5136	ENST00000462938.5	39192	ENSG00000115252	PDE1A	phosphodiesterase 1A	Intron
chr7	43513271	43513669	399	*	Intron (ENST00000453890.5/23072, intron 22 of 27)	7	43508728	43522542	13815	2	100506895	ENST00000436105.1	8873	ENSG00000231638	LUARIS	lncRNA upregulator of antiviral response interferon signaling	Intron
chr5	168268953	168269714	762	*	Promoter (<=1kb)	5	168229584	168269415	39832	2	101927862	ENST00000655017.1	0	ENSG00000253978	CTB-178M22.2	uncharacterized LOC101927862	Promoter
chr21	5502087	5502726	640	*	Promoter (<=1kb)	21	5499151	5502542	3392	2	105379487	ENST00000624261.1	0	ENSG00000279094	LINC01670	long intergenic non-protein coding RNA 1670	Promoter
chr13	90543220	90543977	758	*	Distal Intergenic	13	90493287	90535080	41794	1	101927224	ENST00000426840.1	49933	0	LINC01049	long intergenic non-protein coding RNA 1049	Intergenic
chr3	56323776	56324410	635	*	Intron (ENST00000288221.11/26059, intron 2 of 17)	3	56433789	56434747	959	2	26059	ENST00000477381.1	110337	ENSG00000187672	ERC2	ELKS/RAB6-interacting/CAST family member 2	Intron
chr3	164832006	164832732	727	*	Promoter (<=1kb)	3	164714101	164831480	117380	2	104355289	ENST00000497379.2	-526	ENSG00000241767	LINC01324	long intergenic non-protein coding RNA 1324	Promoter
chr4	183407038	183407645	608	*	Distal Intergenic	4	183444635	183448198	3564	1	55602	ENST00000302350.4	-36990	ENSG00000168564	CDKN2AIP	CDKN2A interacting protein	Intergenic
chr8	16825806	16826463	658	*	Intron (ENST00000521411.2/105379297, intron 2 of 3)	8	16676905	16915044	238140	2	105379297	ENST00000521411.2	88581	0	LOC105379297	uncharacterized LOC105379297	Intron
chr3	149752066	149752740	675	*	Promoter (<=1kb)	3	149738472	149752489	14018	2	51122	ENST00000473414.6	0	ENSG00000114744	COMMD2	COMM domain containing 2	Promoter
chrX	47264488	47265271	784	*	Distal Intergenic	23	47247082	47247952	871	1	8237	ENST00000467378.1	17406	ENSG00000102226	USP11	ubiquitin specific peptidase 11	Intergenic
chr14	59576364	59576963	600	*	Promoter (<=1kb)	14	59505067	59576812	71746	2	729665	ENST00000537690.7	0	ENSG00000151838	CCDC175	coiled-coil domain containing 175	Promoter
chr7	76548977	76549890	914	*	Promoter (<=1kb)	7	76549360	76627982	78623	1	100133091	ENST00000418663.5	0	ENSG00000205485	LOC100133091	uncharacterized LOC100133091	Promoter
chrX	32913540	32914294	755	*	Intron (ENST00000357033.9/1756, intron 2 of 78)	23	32573611	32849802	276192	2	1756	ENST00000447523.1	-63738	ENSG00000198947	DMD	dystrophin	Intron
chr19	17079777	17080360	584	*	Intron (ENST00000682292.1/4650, intron 1 of 39)	19	17075786	17213284	137499	1	4650	ENST00000594824.5	3991	ENSG00000099331	MYO9B	myosin IXB	Intron
chr5	52839919	52840715	797	*	Intron (ENST00000282588.7/3672, intron 1 of 28)	5	52863973	52867218	3246	1	3672	ENST00000514262.5	-23258	ENSG00000213949	ITGA1	integrin subunit alpha 1	Intron
chr9	83630931	83631672	742	*	Intron (ENST00000454393.5/414328, intron 3 of 4)	9	83623168	83643767	20600	1	414328	ENST00000376417.8	7763	ENSG00000148057	IDNK	IDNK gluconokinase	Intron
chr13	33328516	33329114	599	*	Intron (ENST00000567873.1/90627, intron 1 of 5)	13	33333679	33335277	1599	2	105370154	ENST00000443576.3	6163	0	LINC02344	long intergenic non-protein coding RNA 2344	Intron
chr2	132593153	132593946	794	*	Intron (ENST00000329321.4/2863, intron 1 of 1)	2	132604441	132646554	42114	1	2863	ENST00000470071.1	-10495	ENSG00000183840	GPR39	G protein-coupled receptor 39	Intron
chr22	40651715	40652459	745	*	Distal Intergenic	22	40410289	40636719	226431	2	57591	ENST00000355630.10	-14996	ENSG00000196588	MRTFA	myocardin related transcription factor A	Intergenic
chr5	140725741	140726442	702	*	Promoter (<=1kb)	5	140726158	140726246	89	1	56662	ENST00000365645.1	0	ENSG00000202515	VTRNA1-3	vault RNA 1-3	Promoter
chr19	34134241	34134932	692	*	Distal Intergenic	19	34172504	34196666	24163	1	26065	ENST00000589878.5	-37572	ENSG00000257103	LSM14A	LSM14A mRNA processing body assembly factor	Intergenic
chr16	138002	138957	956	*	Promoter (<=1kb)	16	85386	138349	52964	2	8131	ENST00000622194.4	0	ENSG00000103148	NPRL3	NPR3 like, GATOR1 complex subunit	Promoter
chr15	42490556	42491399	844	*	Promoter (<=1kb)	15	42412823	42491141	78319	2	64397	ENST00000564754.7	0	ENSG00000103994	ZNF106	zinc finger protein 106	Promoter
chr15	87575879	87576451	573	*	Promoter (<=1kb)	15	87576929	87579866	2938	1	145978	ENST00000560153.2	-478	ENSG00000259527	LINC00052	long intergenic non-protein coding RNA 52	Promoter
chr2	201933718	201934428	711	*	Distal Intergenic	2	201854790	201893383	38594	1	65061	ENST00000466337.1	78928	ENSG00000138395	CDK15	cyclin dependent kinase 15	Intergenic
chr13	88020860	88021446	587	*	Distal Intergenic	13	88142867	88236082	93216	1	105370306	ENST00000430214.1	-121421	ENSG00000231019	LINC00373	long intergenic non-protein coding RNA 373	Intergenic
chr20	50561668	50562296	629	*	Intron (ENST00000541713.5/5770, intron 1 of 8)	20	50585786	50585879	94	1	693230	ENST00000385283.1	-23490	ENSG00000208018	MIR645	microRNA 645	Intron
chr1	183316029	183316589	561	*	Intron (ENST00000287713.7/23057, intron 1 of 10)	1	183248237	183304874	56638	2	23057	ENST00000294868.8	-11155	ENSG00000157064	NMNAT2	nicotinamide nucleotide adenylyltransferase 2	Intron
chr9	114413717	114414610	894	*	Intron (ENST00000265134.10/25861, intron 7 of 11)	9	114402081	114426071	23991	2	25861	ENST00000674048.1	11461	ENSG00000095397	WHRN	whirlin	Intron
chr8	10375566	10376418	853	*	Intron (ENST00000317173.9/4482, intron 5 of 5)	8	10301535	10353963	52429	1	4482	ENST00000521686.1	74031	ENSG00000175806	MSRA	methionine sulfoxide reductase A	Intron
chr19	46471157	46471941	785	*	Promoter (<=1kb)	19	46466491	46471407	4917	2	55228	ENST00000438932.2	0	ENSG00000182013	PNMA8A	PNMA family member 8A	Promoter
chr6	44312843	44313551	709	*	Promoter (<=1kb)	6	44298731	44313347	14617	2	57505	ENST00000244571.5	0	ENSG00000124608	AARS2	alanyl-tRNA synthetase 2, mitochondrial	Promoter
chr15	94844660	94845741	1082	*	Intron (ENST00000618611.4/105370991, intron 1 of 3)	15	94841086	95025894	184809	1	105370991	ENST00000648065.1	3574	0	LOC105370991	uncharacterized LOC105370991	Intron
chr2	158903746	158904464	719	*	Distal Intergenic	2	158968640	159232659	264020	1	85461	ENST00000263635.8	-64176	ENSG00000115183	TANC1	tetratricopeptide repeat, ankyrin repeat and coiled-coil containing 1	Intergenic
chr12	63893064	63893730	667	*	Intron (ENST00000355086.8/57522, intron 1 of 21)	12	63844803	64081924	237122	1	57522	ENST00000537556.1	48261	ENSG00000196935	SRGAP1	SLIT-ROBO Rho GTPase activating protein 1	Intron
chr1	211326498	211327236	739	*	Promoter (<=1kb)	1	211326615	211365509	38895	1	7188	ENST00000462410.5	0	ENSG00000082512	TRAF5	TNF receptor associated factor 5	Promoter
chr3	115518280	115518899	620	*	Intron (ENST00000662602.1/101926886, intron 7 of 7)	3	115623510	115721483	97974	1	2596	ENST00000305124.11	-104611	ENSG00000172020	GAP43	growth associated protein 43	Intron
chr2	129979585	129980592	1008	*	Promoter (<=1kb)	2	129966592	129980466	13875	2	100131320	ENST00000412425.1	0	ENSG00000225449	RAB6C-AS1	RAB6C antisense RNA 1	Promoter
chr16	67013784	67014717	934	*	Distal Intergenic	16	67006523	67009418	2896	1	283848	ENST00000544478.1	7261	ENSG00000172824	CES4A	carboxylesterase 4A	Intergenic
chr9	123438212	123439145	934	*	Intron (ENST00000473039.5/57706, intron 14 of 17)	9	123439727	123457378	17652	2	57706	ENST00000462245.1	18233	ENSG00000119522	DENND1A	DENN domain containing 1A	Intron
chr1	120664842	120665723	882	*	Intron (ENST00000612480.2/100996724, intron 1 of 41)	1	120489860	120701289	211430	2	100996724	ENST00000612480.2	35566	0	PDE4DIPP2	PDE4DIP pseudogene 2	Intron
chr5	22614630	22615318	689	*	Intron (ENST00000504376.6/1010, intron 1 of 13)	5	22278011	22638994	360984	2	1010	ENST00000520668.1	23676	ENSG00000154162	CDH12	cadherin 12	Intron
chr1	122644635	122645455	821	*	Distal Intergenic	1	121573946	121580524	6579	2	107985195	ENST00000450546.1	-1064111	0	LINC01691	long intergenic non-protein coding RNA 1691	Intergenic
chr19	29724104	29724683	580	*	Promoter (8-9kb)	19	29702789	29715789	13001	2	83636	ENST00000614091.5	-8315	ENSG00000131943	C19orf12	chromosome 19 open reading frame 12	Promoter
chr6	160930752	160931526	775	*	Promoter (<=1kb)	6	160931080	160984321	53242	1	102724087	ENST00000417479.2	0	0	LOC102724087	uncharacterized LOC102724087	Promoter
chr8	85937405	85938138	734	*	Intron (ENST00000518266.1/ENST00000518266.1, intron 1 of 1)	8	85973793	85977154	3362	2	107986954	ENST00000656790.1	39016	ENSG00000287927	LOC107986954	uncharacterized LOC107986954	Intron
chrX	35919492	35920251	760	*	Promoter (<=1kb)	23	35919734	35990147	70414	1	286464	ENST00000297866.9	0	ENSG00000165164	CFAP47	cilia and flagella associated protein 47	Promoter
chr3	10025952	10026779	828	*	Promoter (<=1kb)	3	10014238	10026357	12120	2	152302	ENST00000432401.5	0	ENSG00000186162	CIDECP1	cell death inducing DFFA like effector c pseudogene 1	Promoter
chr4	68988780	68989589	810	*	Distal Intergenic	4	68928463	68951804	23342	2	79799	ENST00000251566.9	-36976	ENSG00000135220	UGT2A3	UDP glucuronosyltransferase family 2 member A3	Intergenic
chr5	56350591	56351210	620	*	Distal Intergenic	5	56455684	56465096	9413	2	102467147	ENST00000653172.1	113886	ENSG00000248727	LINC01948	long intergenic non-protein coding RNA 1948	Intergenic
chr11	77457071	77458070	1000	*	Intron (ENST00000356341.8/5058, intron 1 of 14)	11	77358841	77473495	114655	2	5058	ENST00000533568.5	15425	ENSG00000149269	PAK1	p21 (RAC1) activated kinase 1	Intron
chr2	196586412	196587264	853	*	Promoter (<=1kb)	2	196199337	196586729	387393	2	57520	ENST00000644256.1	0	ENSG00000138411	HECW2	HECT, C2 and WW domain containing E3 ubiquitin protein ligase 2	Promoter
chr3	50327743	50328839	1097	*	Promoter (<=1kb)	3	50324909	50328223	3315	2	11334	ENST00000232496.5	0	ENSG00000114383	TUSC2	tumor suppressor 2, mitochondrial calcium regulator	Promoter
chr16	75706834	75707530	697	*	Promoter (5-6kb)	16	75693893	75701461	7569	2	100033411	ENST00000633875.4	-5373	ENSG00000282757	DUXB	double homeobox B	Promoter
chr19	12666280	12667220	941	*	Promoter (<=1kb)	19	12646512	12666742	20231	2	4125	ENST00000456935.7	0	ENSG00000104774	MAN2B1	mannosidase alpha class 2B member 1	Promoter
chr9	105026422	105027032	611	*	Exon (ENST00000666856.1/112268038, exon 8 of 8)	9	104990149	104991818	1670	2	107987106	ENST00000670487.1	-34604	ENSG00000230013	CT70	cancer/testis associated transcript 70	Exon
chr6	129235099	129235945	847	*	Intron (ENST00000421865.3/3908, intron 12 of 64)	6	129291614	129297865	6252	1	3908	ENST00000645154.1	-55669	ENSG00000196569	LAMA2	laminin subunit alpha 2	Intron
chr13	92510294	92511011	718	*	Intron (ENST00000377067.9/2262, intron 7 of 7)	13	92490163	92490220	58	1	100847092	ENST00000579177.1	20131	ENSG00000263741	MIR548AS	microRNA 548as	Intron
chr4	154516099	154516924	826	*	Distal Intergenic	4	154536432	154537542	1111	2	5356	ENST00000512773.1	20618	ENSG00000171566	PLRG1	pleiotropic regulator 1	Intergenic
chr19	10105933	10106778	846	*	Promoter (<=1kb)	19	10106362	10112012	5651	1	56342	ENST00000253107.12	0	ENSG00000130810	PPAN	peter pan homolog	Promoter
chr13	74449719	74450092	374	*	Intron (ENST00000446691.6/338864, intron 1 of 6)	13	74434538	74555515	120978	1	338864	ENST00000446691.6	15181	ENSG00000236678	LINC00347	long intergenic non-protein coding RNA 347	Intron
chr3	13243584	13244307	724	*	Intron (ENST00000648114.1/9922, intron 1 of 15)	3	12900753	13283281	382529	2	9922	ENST00000648114.1	38974	ENSG00000144711	IQSEC1	IQ motif and Sec7 domain ArfGEF 1	Intron
chr9	99690070	99691106	1037	*	Intron (ENST00000652827.1/107987011, intron 2 of 5)	9	99585786	99819889	234104	2	101928438	ENST00000427039.1	128783	ENSG00000237461	LOC101928438	uncharacterized LOC101928438	Intron
chr17	27491723	27492234	512	*	Intron (ENST00000644974.1/8844, intron 1 of 20)	17	27472013	27582935	110923	1	8844	ENST00000582311.1	19710	ENSG00000141068	KSR1	kinase suppressor of ras 1	Intron
chr2	216765724	216766304	581	*	Intron (ENST00000447289.1/101928278, intron 3 of 3)	2	216821077	216831910	10834	1	101928278	ENST00000656038.1	-54773	0	IGFBP-AS1	IGFBP5 antisense RNA 1	Intron
chr6	54193654	54194314	661	*	Intron (ENST00000514921.5/90523, intron 10 of 11)	6	54111510	54230802	119293	1	90523	ENST00000514433.1	82144	ENSG00000146147	MLIP	muscular LMNA interacting protein	Intron
chr17	65545823	65546654	832	*	Promoter (9-10kb)	17	65533951	65536682	2732	2	8313	ENST00000578251.1	-9141	ENSG00000168646	AXIN2	axin 2	Promoter
chr1	14968220	14969259	1040	*	Intron (ENST00000636203.1/23254, intron 4 of 16)	1	14945919	15065797	119879	1	23254	ENST00000400797.3	22301	ENSG00000189337	KAZN	kazrin, periplakin interacting protein	Intron
chr6	59545200	59545848	649	*	Distal Intergenic	6	58038468	58096509	58042	1	101927293	ENST00000662385.1	1506732	0	LOC101927293	uncharacterized LOC101927293	Intergenic
chr10	41516182	41516813	632	*	Distal Intergenic	10	42242721	42276842	34122	1	101929373	ENST00000622823.4	-725908	0	LOC101929373	uncharacterized LOC101929373	Intergenic
chr1	63746112	63746872	761	*	Distal Intergenic	1	63774017	64181498	407482	1	4919	ENST00000371079.6	-27145	ENSG00000185483	ROR1	receptor tyrosine kinase like orphan receptor 1	Intergenic
chr7	147023172	147023837	666	*	Intron (ENST00000361727.8/26047, intron 3 of 23)	7	147044022	148014298	970277	1	26047	ENST00000637825.1	-20185	ENSG00000174469	CNTNAP2	contactin associated protein 2	Intron
chr3	197712077	197712989	913	*	Intron (ENST00000296343.10/9711, intron 2 of 19)	3	197674020	197718130	44111	2	9711	ENST00000413360.5	5141	ENSG00000145016	RUBCN	rubicon autophagy regulator	Intron
chr9	115262449	115262851	403	*	Promoter (8-9kb)	9	115252538	115254251	1714	2	105376233	ENST00000444701.1	-8198	0	LOC105376233	uncharacterized LOC105376233	Promoter
chr6	1686141	1686840	700	*	Intron (ENST00000530927.5/2762, intron 9 of 10)	6	1679172	1726477	47306	2	2762	ENST00000533279.1	39637	ENSG00000112699	GMDS	GDP-mannose 4,6-dehydratase	Intron
chr4	182768732	182769171	440	*	Intron (ENST00000511685.6/55714, intron 22 of 27)	4	182680372	182681916	1545	1	55714	ENST00000507737.1	88360	ENSG00000218336	TENM3	teneurin transmembrane protein 3	Intron
chr7	83210386	83211108	723	*	Distal Intergenic	7	82820477	83162930	342454	2	27445	ENST00000423517.6	-47456	ENSG00000186472	PCLO	piccolo presynaptic cytomatrix protein	Intergenic
chr1	87764966	87765729	764	*	Intron (ENST00000642677.1/107985518, intron 2 of 6)	1	87899456	87905714	6259	2	107985519	ENST00000437598.2	139985	0	LINC01773	long intergenic non-protein coding RNA 1773	Intron
chr5	141651084	141651661	578	*	Promoter (<=1kb)	5	141639302	141651418	12117	2	89848	ENST00000435817.7	0	ENSG00000197948	FCHSD1	FCH and double SH3 domains 1	Promoter
chr18	42158972	42159737	766	*	Promoter (<=1kb)	18	42159283	42226104	66822	1	284260	ENST00000601948.5	0	ENSG00000267586	LINC00907	long intergenic non-protein coding RNA 907	Promoter
chr5	116553363	116553900	538	*	Promoter (<=1kb)	5	116496251	116554896	58646	2	57556	ENST00000509665.1	996	ENSG00000092421	SEMA6A	semaphorin 6A	Promoter
chr16	87492668	87493442	775	*	Promoter (<=1kb)	16	87493274	87497166	3893	1	101928737	ENST00000565824.1	0	ENSG00000288568	ZCCHC14-DT	ZCCHC14 divergent transcript	Promoter
chr3	62942245	62942900	656	*	Promoter (7-8kb)	3	62950430	63124212	173783	1	285401	ENST00000475886.5	-7530	ENSG00000244342	LINC00698	long intergenic non-protein coding RNA 698	Promoter
chr7	148230022	148230869	848	*	Intron (ENST00000361727.8/26047, intron 20 of 23)	7	148263055	148420920	157866	1	26047	ENST00000636242.1	-32186	ENSG00000174469	CNTNAP2	contactin associated protein 2	Intron
chr3	25903915	25904525	611	*	Distal Intergenic	3	25858533	25873748	15216	2	285326	ENST00000451284.6	-30167	ENSG00000230891	LINC00692	long intergenic non-protein coding RNA 692	Intergenic
chr7	110388174	110389041	868	*	Intron (ENST00000667232.1/105375451, intron 4 of 7)	7	110431984	110489076	57093	2	105375451	ENST00000657059.1	100035	0	LOC105375451	uncharacterized LOC105375451	Intron
chr13	52405733	52406448	716	*	Promoter (<=1kb)	13	52377167	52406172	29006	2	55901	ENST00000258613.5	0	ENSG00000136114	THSD1	thrombospondin type 1 domain containing 1	Promoter
chr17	74982071	74982753	683	*	Promoter (4-5kb)	17	74987632	75005800	18169	1	30850	ENST00000337231.5	-4879	ENSG00000109089	CDR2L	cerebellar degeneration related protein 2 like	Promoter
chr8	94234201	94234870	670	*	Distal Intergenic	8	94128240	94217303	89064	2	1015	ENST00000450165.6	-16898	ENSG00000079112	CDH17	cadherin 17	Intergenic
chr2	216557249	216558069	821	*	Intron (ENST00000446558.5/101928180, intron 3 of 3)	2	216590426	216606938	16513	2	101928232	ENST00000449783.1	48869	0	LINC01280	long intergenic non-protein coding RNA 1280	Intron
chr11	10392484	10393191	708	*	Intron (ENST00000527261.5/100130460, intron 2 of 2)	11	10408368	10410822	2455	1	100130460	ENST00000527369.1	-15177	0	CAND1.11	uncharacterized LOC100130460	Intron
chr1	179586165	179586774	610	*	Promoter (4-5kb)	1	179591613	179691270	99658	1	163589	ENST00000367614.5	-4839	ENSG00000162782	TDRD5	tudor domain containing 5	Promoter
chr10	35149428	35149940	513	*	Promoter (1-2kb)	10	35148401	35211860	63460	1	1390	ENST00000464475.1	1027	ENSG00000095794	CREM	cAMP responsive element modulator	Promoter
chr3	89411107	89411852	746	*	Intron (ENST00000336596.7/2042, intron 9 of 16)	3	89107676	89479659	371984	1	2042	ENST00000494014.1	303431	ENSG00000044524	EPHA3	EPH receptor A3	Intron
chr13	44931056	44931844	789	*	Distal Intergenic	13	44939249	44989471	50223	2	26747	ENST00000379161.5	57627	ENSG00000083635	NUFIP1	nuclear FMR1 interacting protein 1	Intergenic
chrX	103404401	103405215	815	*	Promoter (<=1kb)	23	103404777	103452754	47978	1	100506901	ENST00000629535.3	0	0	LL0XNC01-250H12.3	uncharacterized LL0XNC01-250H12.3	Promoter
chr5	118749110	118749860	751	*	Distal Intergenic	5	118596188	118628092	31905	1	102467225	ENST00000503320.1	152922	ENSG00000249128	LINC02215	long intergenic non-protein coding RNA 2215	Intergenic
chr2	165293405	165294381	977	*	Promoter (<=1kb)	2	165294031	165392310	98280	1	6326	ENST00000283256.10	0	ENSG00000136531	SCN2A	sodium voltage-gated channel alpha subunit 2	Promoter
chr1	123510684	123511304	621	*	Distal Intergenic	1	121573946	121580524	6579	2	107985195	ENST00000450546.1	-1930160	0	LINC01691	long intergenic non-protein coding RNA 1691	Intergenic
chr1	224287577	224288074	498	*	Exon (ENST00000469968.5/4931, exon 12 of 21)	1	224289185	224294341	5157	2	4931	ENST00000462893.1	6267	ENSG00000143748	NVL	nuclear VCP like	Exon
chr10	43322580	43323464	885	*	Promoter (<=1kb)	10	43323665	43327932	4268	1	105378270	ENST00000451438.1	-201	0	LINC02633	long intergenic non-protein coding RNA 2633	Promoter
chr2	137039537	137040239	703	*	Intron (ENST00000472720.5/80731, intron 3 of 3)	2	136990892	137677717	686826	1	80731	ENST00000413152.3	48645	ENSG00000144229	THSD7B	thrombospondin type 1 domain containing 7B	Intron
chr1	198234457	198235257	801	*	Intron (ENST00000442588.5/140609, intron 3 of 3)	1	198220799	198262623	41825	1	140609	ENST00000391974.3	13658	ENSG00000151414	NEK7	NIMA related kinase 7	Intron
chr4	142414209	142414886	678	*	Promoter (8-9kb)	4	142270663	142405260	134598	2	8821	ENST00000507462.5	-8949	ENSG00000109452	INPP4B	inositol polyphosphate-4-phosphatase type II B	Promoter
chr7	36280824	36281290	467	*	Promoter (<=1kb)	7	36281083	36297187	16105	1	80820	ENST00000487069.5	0	ENSG00000122547	EEPD1	endonuclease/exonuclease/phosphatase family domain containing 1	Promoter
chr1	112390564	112391506	943	*	Promoter (4-5kb)	1	112396214	112461164	64951	1	55917	ENST00000271277.11	-4708	ENSG00000143079	CTTNBP2NL	CTTNBP2 N-terminal like	Promoter
chr17	23068617	23069216	600	*	Distal Intergenic	17	22523415	22524663	1249	1	100462977	ENST00000540040.3	545202	ENSG00000256618	MTRNR2L1	MT-RNR2 like 1	Intergenic
chr18	73619888	73620378	491	*	Distal Intergenic	18	73332272	73333842	1571	1	100505817	ENST00000577634.1	287616	ENSG00000261780	LINC02582	long intergenic non-protein coding RNA 2582	Intergenic
chr6	37131061	37131805	745	*	Distal Intergenic	6	37170152	37175428	5277	1	5292	ENST00000373509.6	-38347	ENSG00000137193	PIM1	Pim-1 proto-oncogene, serine/threonine kinase	Intergenic
chr12	7960480	7961251	772	*	Intron (ENST00000661633.1/ENST00000661633.1, intron 1 of 1)	12	7932646	7936187	3542	2	6515	ENST00000476634.1	-24293	ENSG00000059804	SLC2A3	solute carrier family 2 member 3	Intron
chr22	39399213	39400209	997	*	Promoter (<=1kb)	22	39399778	39416849	17072	1	10454	ENST00000473613.5	0	ENSG00000100324	TAB1	TGF-beta activated kinase 1 (MAP3K7) binding protein 1	Promoter
chr5	48316647	48317241	595	*	Distal Intergenic	5	50398027	50411998	13972	2	133418	ENST00000505896.5	2094757	ENSG00000170571	EMB	embigin	Intergenic
chr18	32921237	32922032	796	*	Intron (ENST00000580366.1/105372058, intron 2 of 2)	18	32954075	32957998	3924	1	105372059	ENST00000580071.1	-32043	0	LOC105372059	uncharacterized LOC105372059	Intron
chrX	50594591	50595379	789	*	Promoter (<=1kb)	23	50591695	50596237	4543	2	57477	ENST00000483955.1	858	ENSG00000158352	SHROOM4	shroom family member 4	Promoter
chr6	48048556	48049470	915	*	Intron (ENST00000339488.9/442213, intron 3 of 4)	6	48069213	48111078	41866	2	442213	ENST00000661865.1	61608	ENSG00000244694	PTCHD4	patched domain containing 4	Intron
chr4	158356102	158356834	733	*	Intron (ENST00000460056.6/59350, intron 1 of 19)	4	158315311	158652212	336902	1	59350	ENST00000460056.6	40791	ENSG00000171509	RXFP1	relaxin family peptide receptor 1	Intron
chr1	43389238	43390233	996	*	Promoter (<=1kb)	1	43383917	43389800	5884	2	112950	ENST00000372457.9	0	ENSG00000159479	MED8	mediator complex subunit 8	Promoter
chr22	17910339	17911273	935	*	Promoter (3-4kb)	22	17864615	17906874	42260	2	57553	ENST00000585038.1	-3465	ENSG00000243156	MICAL3	microtubule associated monooxygenase, calponin and LIM domain containing 3	Promoter
chr10	40447111	40447550	440	*	Distal Intergenic	10	38696424	38697902	1479	1	399746	ENST00000448440.1	1750687	0	ACTR3BP5	ACTR3B pseudogene 5	Intergenic
chr10	133100863	133101740	878	*	Promoter (<=1kb)	10	133102246	133131428	29183	1	84435	ENST00000392606.2	-506	ENSG00000197177	ADGRA1	adhesion G protein-coupled receptor A1	Promoter
chr1	98331082	98331943	862	*	Distal Intergenic	1	98210747	98272658	61912	1	729987	ENST00000418344.1	120335	ENSG00000226053	LINC01776	long intergenic non-protein coding RNA 1776	Intergenic
chr7	90224173	90224747	575	*	Intron (ENST00000428074.5/261729, intron 1 of 2)	7	90215274	90227033	11760	1	261729	ENST00000482369.1	8899	ENSG00000157214	STEAP2	STEAP2 metalloreductase	Intron
chr5	107511850	107512580	731	*	Promoter (5-6kb)	5	107427217	107506191	78975	2	1946	ENST00000505499.1	-5659	ENSG00000184349	EFNA5	ephrin A5	Promoter
chr3	123631948	123632693	746	*	Promoter (6-7kb)	3	123612310	123625316	13007	2	4638	ENST00000418370.6	-6632	ENSG00000065534	MYLK	myosin light chain kinase	Promoter
chr2	167438231	167439033	803	*	Intron (ENST00000442316.1/8708, intron 1 of 2)	2	167293171	167558333	265163	1	8708	ENST00000442316.1	145060	ENSG00000172318	B3GALT1	beta-1,3-galactosyltransferase 1	Intron
chr13	24124741	24125408	668	*	Intron (ENST00000382141.4/221178, intron 3 of 15)	13	24160720	24307069	146350	1	221178	ENST00000382108.8	-35312	ENSG00000182957	SPATA13	spermatogenesis associated 13	Intron
chr16	69726164	69727072	909	*	Promoter (<=1kb)	16	69706996	69726506	19511	2	1728	ENST00000561500.5	0	ENSG00000181019	NQO1	NAD(P)H quinone dehydrogenase 1	Promoter
chr5	49572498	49573495	998	*	Distal Intergenic	5	50398027	50411998	13972	2	133418	ENST00000505896.5	838503	ENSG00000170571	EMB	embigin	Intergenic
chr7	6077030	6077821	792	*	Promoter (2-3kb)	7	6080704	6084660	3957	1	84132	ENST00000670544.1	-2883	ENSG00000106346	USP42	ubiquitin specific peptidase 42	Promoter
chr6	47221438	47222118	681	*	Distal Intergenic	6	47231532	47309905	78374	2	27242	ENST00000296861.2	87787	ENSG00000146072	TNFRSF21	TNF receptor superfamily member 21	Intergenic
chr10	93580873	93581384	512	*	Intron (ENST00000371481.9/338557, intron 2 of 2)	10	93566682	93604480	37799	1	338557	ENST00000604414.1	14191	ENSG00000186188	FFAR4	free fatty acid receptor 4	Intron
chr7	54705024	54705910	887	*	Distal Intergenic	7	54752257	54759182	6926	2	23480	ENST00000450622.1	53272	ENSG00000132432	SEC61G	SEC61 translocon subunit gamma	Intergenic
chr5	178895737	178896492	756	*	Promoter (<=1kb)	5	178895898	178931382	35485	1	80108	ENST00000520660.5	0	ENSG00000198939	ZFP2	ZFP2 zinc finger protein	Promoter
chr6	28124202	28124942	741	*	Promoter (<=1kb)	6	28124609	28130082	5474	1	80345	ENST00000340487.5	0	ENSG00000196812	ZSCAN16	zinc finger and SCAN domain containing 16	Promoter
chr14	44316668	44317568	901	*	Intron (ENST00000654351.1/105370471, intron 1 of 3)	14	43995781	44384545	388765	2	105370471	ENST00000553827.1	66977	0	LINC02307	long intergenic non-protein coding RNA 2307	Intron
chr2	136021588	136022425	838	*	Exon (ENST00000601586.5/101928243, exon 5 of 5)	2	136000429	136007748	7320	1	101928243	ENST00000613688.1	21159	ENSG00000231890	DARS1-AS1	DARS1 antisense RNA 1	Exon
chr22	36065532	36066252	721	*	Distal Intergenic	22	35738736	36028824	290089	2	23543	ENST00000438146.7	-36708	ENSG00000100320	RBFOX2	RNA binding fox-1 homolog 2	Intergenic
chr19	2900269	2901223	955	*	Promoter (<=1kb)	19	2900898	2918469	17572	1	126295	ENST00000614108.1	0	ENSG00000171970	ZNF57	zinc finger protein 57	Promoter
chr16	51538676	51539704	1029	*	Distal Intergenic	16	51355483	51525157	169675	2	102723323	ENST00000643262.1	-13519	0	LOC102723323	uncharacterized LOC102723323	Intergenic
chr6	137749821	137750628	808	*	Intron (ENST00000635999.1/102723649, intron 2 of 2)	6	137730170	137739087	8918	2	100507406	ENST00000668179.1	-10734	ENSG00000234956	LINC02539	long intergenic non-protein coding RNA 2539	Intron
chr9	65694607	65695222	616	*	Promoter (1-2kb)	9	65693393	65703303	9911	1	220869	ENST00000471620.1	1214	ENSG00000147996	CBWD5	COBW domain containing 5	Promoter
chr17	77001917	77003027	1111	*	Distal Intergenic	17	76950474	76969156	18683	2	105371899	ENST00000564292.5	-32761	ENSG00000267568	LOC105371899	uncharacterized LOC105371899	Intergenic
chr1	151972521	151973270	750	*	Distal Intergenic	1	151982918	151992578	9661	2	6281	ENST00000368809.1	19308	ENSG00000197747	S100A10	S100 calcium binding protein A10	Intergenic
chr6	157314035	157314437	403	*	Intron (ENST00000400788.9/729515, intron 3 of 3)	6	157289025	157323519	34495	2	729515	ENST00000400788.9	9082	ENSG00000215712	TMEM242	transmembrane protein 242	Intron
chr13	110466165	110466830	666	*	Promoter (<=1kb)	13	110467082	110473594	6513	1	1284	ENST00000494852.2	-252	ENSG00000134871	COL4A2	collagen type IV alpha 2 chain	Promoter
chr19	55216327	55217361	1035	*	Promoter (6-7kb)	19	55194014	55209506	15493	2	5794	ENST00000588559.5	-6821	ENSG00000080031	PTPRH	protein tyrosine phosphatase receptor type H	Promoter
chr13	110870004	110870818	815	*	Promoter (<=1kb)	13	110863987	110870251	6265	2	283487	ENST00000538077.2	0	ENSG00000255874	PRECSIT	p53 regulated carcinoma associated Stat3 activating long intergenic non-protein coding transcript	Promoter
chr4	137165739	137166194	456	*	Intron (ENST00000656956.1/105377441, intron 1 of 4)	4	137193756	137198367	4612	1	729307	ENST00000509798.1	-27562	0	LINC02510	long intergenic non-protein coding RNA 2510	Intron
chr18	73212148	73213096	949	*	Intron (ENST00000584544.5/400655, intron 2 of 9)	18	73151241	73264303	113063	2	400655	ENST00000584544.5	51207	ENSG00000263711	LINC02864	long intergenic non-protein coding RNA 2864	Intron
chr5	107519819	107520606	788	*	Intron (ENST00000333274.11/1946, intron 1 of 4)	5	107427217	107506191	78975	2	1946	ENST00000505499.1	-13628	ENSG00000184349	EFNA5	ephrin A5	Intron
chr2	72561765	72562337	573	*	Intron (ENST00000272427.11/23233, intron 7 of 21)	2	72499928	72515754	15827	2	23233	ENST00000485398.1	-46011	ENSG00000144036	EXOC6B	exocyst complex component 6B	Intron
chr1	186201986	186202625	640	*	Distal Intergenic	1	186171387	186189665	18279	1	83872	ENST00000414277.1	30599	ENSG00000143341	HMCN1	hemicentin 1	Intergenic
chr19	18995760	18996424	665	*	Promoter (2-3kb)	19	18991268	18993713	2446	2	10147	ENST00000598863.1	-2047	ENSG00000064607	SUGP2	SURP and G-patch domain containing 2	Promoter
chr14	22432626	22433423	798	*	Promoter (<=1kb)	14	22197446	22432734	235289	2	105370401	ENST00000656379.1	0	ENSG00000251002	LOC105370401	uncharacterized LOC105370401	Promoter
chr13	44231852	44232484	633	*	Intron (ENST00000618753.4/101929212, intron 3 of 3)	13	44196129	44196200	72	2	102465876	ENST00000610873.1	-35652	ENSG00000276319	MIR8079	microRNA 8079	Intron
chr12	40980231	40981025	795	*	Exon (ENST00000551295.7/1272, exon 16 of 24)	12	41005039	41027918	22880	1	1272	ENST00000550305.1	-24014	ENSG00000018236	CNTN1	contactin 1	Exon
chr7	15839017	15840007	991	*	Distal Intergenic	7	15736373	15796370	59998	2	105375167	ENST00000659664.1	-42647	0	LOC105375167	uncharacterized LOC105375167	Intergenic
chr3	61141199	61141734	536	*	Intron (ENST00000492590.6/2272, intron 2 of 9)	3	60535810	61251384	715575	2	2272	ENST00000490952.1	109650	ENSG00000189283	FHIT	fragile histidine triad diadenosine triphosphatase	Intron
chr19	9986752	9987587	836	*	Exon (ENST00000264828.4/50509, exon 28 of 67)	19	9967573	9968887	1315	2	50509	ENST00000461214.1	-17865	ENSG00000080573	COL5A3	collagen type V alpha 3 chain	Exon
chrX	139211439	139211980	542	*	Promoter (6-7kb)	23	138632678	139205023	572346	2	2258	ENST00000626909.2	-6416	ENSG00000129682	FGF13	fibroblast growth factor 13	Promoter
chr9	28844573	28845278	706	*	Distal Intergenic	9	28863626	28863706	81	2	100126310	ENST00000401147.1	18428	ENSG00000215966	MIR876	microRNA 876	Intergenic
chr3	138724278	138725106	829	*	Promoter (9-10kb)	3	138655150	138714715	59566	2	5291	ENST00000493568.5	-9563	ENSG00000051382	PIK3CB	phosphatidylinositol-4,5-bisphosphate 3-kinase catalytic subunit beta	Promoter
chr9	134325529	134326348	820	*	Promoter (<=1kb)	9	134326455	134440585	114131	1	6256	ENST00000481739.2	-107	ENSG00000186350	RXRA	retinoid X receptor alpha	Promoter
chr20	1776836	1777535	700	*	Intron (ENST00000671643.1/107984104, intron 1 of 2)	20	1773365	1779746	6382	2	100289473	ENST00000458670.1	2211	ENSG00000232528	LOC100289473	cytoskeleton associated protein 2-like pseudogene	Intron
chr6	136989616	136990295	680	*	Exon (ENST00000418699.1/100294720, exon 2 of 3)	6	136982165	136993234	11070	2	100294720	ENST00000418699.1	2939	ENSG00000225391	NHEG1	neuroblastoma highly expressed 1	Exon
chr22	17576152	17577107	956	*	Promoter (6-7kb)	22	17521514	17570078	48565	2	105372850	ENST00000651475.1	-6074	0	LOC105372850	uncharacterized LOC105372850	Promoter
chr10	113958306	113959351	1046	*	Distal Intergenic	10	114043866	114046904	3039	1	153	ENST00000369295.4	-84515	ENSG00000043591	ADRB1	adrenoceptor beta 1	Intergenic
chr1	190935588	190936607	1020	*	Intron (ENST00000648197.1/ENST00000648197.1, intron 5 of 5)	1	191221159	191228467	7309	2	105371660	ENST00000434983.2	291860	ENSG00000233882	LINC01680	long intergenic non-protein coding RNA 1680	Intron
chr2	84283283	84283882	600	*	Promoter (6-7kb)	2	84290777	84291269	493	1	388965	ENST00000443452.1	-6895	0	FUNDC2P2	FUN14 domain containing 2 pseudogene 2	Promoter
chr17	1487910	1488661	752	*	Promoter (<=1kb)	17	1482489	1486921	4433	2	4641	ENST00000573853.5	-989	ENSG00000197879	MYO1C	myosin IC	Promoter
chr4	14064699	14065673	975	*	Distal Intergenic	4	14111968	14140052	28085	1	152742	ENST00000502759.1	-46295	ENSG00000248698	LINC01085	long intergenic non-protein coding RNA 1085	Intergenic
chr3	126960031	126960886	856	*	3' UTR	3	126957010	126960406	3397	1	84303	ENST00000510044.1	3021	ENSG00000159685	CHCHD6	coiled-coil-helix-coiled-coil-helix domain containing 6	Exon
chr6	26365005	26365620	616	*	Promoter (<=1kb)	6	26365159	26370603	5445	1	11118	ENST00000532865.5	0	ENSG00000186470	BTN3A2	butyrophilin subfamily 3 member A2	Promoter
chr7	151742521	151743142	622	*	Promoter (6-7kb)	7	151556161	151736314	180154	2	51422	ENST00000492843.6	-6207	ENSG00000106617	PRKAG2	protein kinase AMP-activated non-catalytic subunit gamma 2	Promoter
chr3	183115912	183116574	663	*	Promoter (<=1kb)	3	183015218	183116075	100858	2	56922	ENST00000492597.5	0	ENSG00000078070	MCCC1	methylcrotonyl-CoA carboxylase subunit 1	Promoter
chr3	165206780	165207342	563	*	Promoter (<=1kb)	3	165206929	165524898	317970	1	103695433	ENST00000665369.1	0	0	LINC01322	long intergenic non-protein coding RNA 1322	Promoter
chr4	137510713	137511520	808	*	Distal Intergenic	4	137528567	137529551	985	2	54510	ENST00000617302.1	18031	ENSG00000189184	PCDH18	protocadherin 18	Intergenic
chr3	21549581	21549982	402	*	Intron (ENST00000662195.1/100874216, intron 1 of 1)	3	21542816	21579959	37144	1	100874216	ENST00000412369.1	6765	ENSG00000225542	ZNF385D-AS1	ZNF385D antisense RNA 1	Intron
chr15	90249181	90250063	883	*	Promoter (<=1kb)	15	90249530	90259088	9559	1	440307	ENST00000339615.9	0	ENSG00000213471	TTLL13P	tubulin tyrosine ligase like 13, pseudogene	Promoter
chr14	89026995	89027674	680	*	Distal Intergenic	14	89124871	89180744	55874	2	1112	ENST00000557572.1	153070	ENSG00000053254	FOXN3	forkhead box N3	Intergenic
chr3	150370031	150370652	622	*	Distal Intergenic	3	150339478	150343210	3733	2	107986142	ENST00000670456.1	-26821	0	LOC107986142	uncharacterized LOC107986142	Intergenic
chr4	129096022	129096462	441	*	Promoter (<=1kb)	4	129096127	129103037	6911	1	132321	ENST00000502360.5	0	ENSG00000151470	C4orf33	chromosome 4 open reading frame 33	Promoter
chr10	41524762	41525424	663	*	Distal Intergenic	10	42242721	42276842	34122	1	101929373	ENST00000622823.4	-717297	0	LOC101929373	uncharacterized LOC101929373	Intergenic
chr16	30095994	30096730	737	*	Promoter (<=1kb)	16	30096430	30104116	7687	1	101928595	ENST00000515455.2	0	0	YPEL3-DT	YPEL3 divergent transcript	Promoter
chr6	5827268	5828158	891	*	3' UTR	6	5664985	5695272	30288	2	101927950	ENST00000602500.1	-131996	ENSG00000270174	LOC101927950	uncharacterized LOC101927950	Exon
chr9	31137001	31137853	853	*	Distal Intergenic	9	31371611	31381490	9880	2	101929620	ENST00000562065.1	243637	ENSG00000260720	LINC01243	long intergenic non-protein coding RNA 1243	Intergenic
chr4	84579157	84579769	613	*	Promoter (3-4kb)	4	84583127	84651334	68208	1	1040	ENST00000295887.6	-3358	ENSG00000163624	CDS1	CDP-diacylglycerol synthase 1	Promoter
chr1	6519637	6520525	889	*	Promoter (<=1kb)	1	6467122	6520009	52888	2	57449	ENST00000377740.5	0	ENSG00000171680	PLEKHG5	pleckstrin homology and RhoGEF domain containing G5	Promoter
chr1	182603885	182604790	906	*	Promoter (<=1kb)	1	182598623	182604389	5767	2	6004	ENST00000367558.6	0	ENSG00000143333	RGS16	regulator of G protein signaling 16	Promoter
chr4	180913706	180914382	677	*	Distal Intergenic	4	181064089	181159149	95061	2	728081	ENST00000512487.1	244767	ENSG00000248197	LINC00290	long intergenic non-protein coding RNA 290	Intergenic
chr9	37753652	37754168	517	*	Promoter (<=1kb)	9	37753803	37778965	25163	1	158234	ENST00000377753.6	0	ENSG00000165275	TRMT10B	tRNA methyltransferase 10B	Promoter
chr2	98086472	98087438	967	*	Promoter (<=1kb)	2	98087116	98313299	226184	1	200403	ENST00000432242.5	0	ENSG00000168658	VWA3B	von Willebrand factor A domain containing 3B	Promoter
chr3	171959492	171960135	644	*	Exon (ENST00000653722.1/105374217, exon 2 of 4)	3	171950937	171996871	45935	1	105374217	ENST00000653722.1	8555	0	LOC105374217	uncharacterized LOC105374217	Exon
chr5	59661445	59662231	787	*	Intron (ENST00000340635.11/5144, intron 1 of 14)	5	59703606	59703703	98	2	693167	ENST00000365731.4	41472	ENSG00000202601	MIR582	microRNA 582	Intron
chr7	134547270	134548036	767	*	Promoter (1-2kb)	7	134549110	134579869	30760	1	441282	ENST00000457545.7	-1074	ENSG00000227471	AKR1B15	aldo-keto reductase family 1 member B15	Promoter
chr4	87895813	87896674	862	*	Distal Intergenic	4	87832987	87846814	13828	1	56955	ENST00000361056.3	62826	ENSG00000152595	MEPE	matrix extracellular phosphoglycoprotein	Intergenic
chr13	101289549	101290453	905	*	Intron (ENST00000251127.11/259232, intron 9 of 43)	13	101292069	101332002	39934	2	259232	ENST00000675075.1	41549	ENSG00000102452	NALCN	sodium leak channel, non-selective	Intron
chr9	128771503	128772445	943	*	Promoter (<=1kb)	9	128729786	128771927	42142	2	10444	ENST00000291900.7	0	ENSG00000160445	ZER1	zyg-11 related cell cycle regulator	Promoter
chr3	168024122	168024928	807	*	Exon (ENST00000470487.6/27333, exon 13 of 16)	3	168041118	168044881	3764	2	27333	ENST00000479415.1	19953	ENSG00000173905	GOLIM4	golgi integral membrane protein 4	Exon
chr5	124902140	124902927	788	*	Intron (ENST00000509456.2/ENST00000509456.2, intron 2 of 3)	5	124893360	124980772	87413	1	107986391	ENST00000642446.1	8780	0	LOC107986391	uncharacterized LOC107986391	Intron
chr2	79292134	79292578	445	*	Promoter (<=1kb)	2	79269905	79292878	22974	2	105374823	ENST00000651336.1	300	ENSG00000286227	LOC105374823	uncharacterized LOC105374823	Promoter
chr1	193425892	193426587	696	*	Distal Intergenic	1	193349131	193365953	16823	1	101929184	ENST00000660270.1	76761	ENSG00000232077	LINC01031	long intergenic non-protein coding RNA 1031	Intergenic
chr5	162127881	162128773	893	*	Promoter (<=1kb)	5	162128322	162155515	27194	1	2566	ENST00000640500.1	0	ENSG00000113327	GABRG2	gamma-aminobutyric acid type A receptor subunit gamma2	Promoter
chr6	121932372	121933015	644	*	Distal Intergenic	6	122399551	122433119	33569	1	3298	ENST00000452194.5	-466536	ENSG00000025156	HSF2	heat shock transcription factor 2	Intergenic
chr13	80361593	80362287	695	*	Distal Intergenic	13	80335976	80341126	5151	2	10253	ENST00000377104.4	-20467	ENSG00000136158	SPRY2	sprouty RTK signaling antagonist 2	Intergenic
chrX	88883005	88883921	917	*	Distal Intergenic	23	88749318	88754785	5468	1	53336	ENST00000614120.1	133687	ENSG00000147183	CPXCR1	CPX chromosome region candidate 1	Intergenic
chr19	26261743	26262431	689	*	Distal Intergenic	19	27681744	27685255	3512	2	105372345	ENST00000662444.1	1422824	0	LOC105372345	uncharacterized LOC105372345	Intergenic
chr5	146620453	146621244	792	*	Intron (ENST00000394411.9/5521, intron 7 of 9)	5	146590038	146600376	10339	2	5521	ENST00000512984.1	-20077	ENSG00000156475	PPP2R2B	protein phosphatase 2 regulatory subunit Bbeta	Intron
chr18	35949938	35950692	755	*	Distal Intergenic	18	35951803	35965840	14038	2	105372066	ENST00000586982.5	15148	0	LOC105372066	uncharacterized LOC105372066	Intergenic
chr17	36948516	36949532	1017	*	Promoter (<=1kb)	17	36948925	36996972	48048	1	26574	ENST00000679508.1	0	ENSG00000275700	AATF	apoptosis antagonizing transcription factor	Promoter
chr3	21502598	21503089	492	*	Intron (ENST00000281523.8/79750, intron 4 of 7)	3	21436820	21510986	74167	2	79750	ENST00000495739.1	7897	ENSG00000151789	ZNF385D	zinc finger protein 385D	Intron
chrX	65196886	65197393	508	*	Distal Intergenic	23	64916382	65034713	118332	2	55906	ENST00000337990.2	-162173	ENSG00000126970	ZC4H2	zinc finger C4H2-type containing	Intergenic
chr9	110125034	110125920	887	*	Promoter (<=1kb)	9	110125501	110168811	43311	1	445815	ENST00000259318.7	0	ENSG00000157654	PALM2AKAP2	PALM2 and AKAP2 fusion	Promoter
chr4	168803531	168804276	746	*	Intron (ENST00000505667.6/23022, intron 10 of 21)	4	168832005	168913969	81965	1	23022	ENST00000393726.7	-27729	ENSG00000129116	PALLD	palladin, cytoskeletal associated protein	Intron
chr14	63174796	63175343	548	*	Intron (ENST00000654636.1/105370531, intron 1 of 3)	14	63122888	63178190	55303	2	105370531	ENST00000654636.1	2847	ENSG00000259093	LOC105370531	uncharacterized LOC105370531	Intron
chr11	71639239	71640090	852	*	Exon (ENST00000641616.1/ENST00000641616.1, exon 1 of 1)	11	71581855	71582875	1021	2	440051	ENST00000398530.1	-56364	ENSG00000204571	KRTAP5-11	keratin associated protein 5-11	Exon
chr5	30050174	30050788	615	*	Distal Intergenic	5	29380063	29396095	16033	2	101929681	ENST00000659199.1	-654079	ENSG00000248391	LINC02064	long intergenic non-protein coding RNA 2064	Intergenic
chr19	7394714	7395660	947	*	Promoter (<=1kb)	19	7390522	7395039	4518	2	107985284	ENST00000596946.1	0	0	LOC107985284	uncharacterized LOC107985284	Promoter
chr13	25632708	25633440	733	*	Intron (ENST00000381655.7/51761, intron 24 of 36)	13	25567133	25927283	360151	1	51761	ENST00000491840.1	65575	ENSG00000132932	ATP8A2	ATPase phospholipid transporting 8A2	Intron
chr5	112239581	112240493	913	*	Exon (ENST00000261486.6/64097, exon 11 of 23)	5	112234634	112249190	14557	2	64097	ENST00000511790.5	8697	ENSG00000129595	EPB41L4A	erythrocyte membrane protein band 4.1 like 4A	Exon
chr22	34122027	34122707	681	*	Intron (ENST00000655904.1/105373010, intron 4 of 7)	22	34208141	34209262	1122	2	105373009	ENST00000450365.1	86555	0	LL22NC03-13G6.2	uncharacterized LL22NC03-13G6.2	Intron
chrX	49235327	49235819	493	*	Promoter (<=1kb)	23	49235470	49250520	15051	1	28952	ENST00000376227.4	0	ENSG00000101997	CCDC22	coiled-coil domain containing 22	Promoter
chr18	63935971	63936976	1006	*	3' UTR	18	63949301	63961835	12535	1	284293	ENST00000408945.5	-12325	ENSG00000221887	HMSD	histocompatibility minor serpin domain containing	Exon
chr1	170209120	170209765	646	*	Intron (ENST00000661719.1/105371609, intron 1 of 1)	1	170204621	170241564	36944	1	105371609	ENST00000661826.1	4499	ENSG00000233985	LINC01681	long intergenic non-protein coding RNA 1681	Intron
chr2	15092299	15093383	1085	*	Distal Intergenic	2	15166917	15180378	13462	2	51594	ENST00000485694.1	86995	ENSG00000151779	NBAS	NBAS subunit of NRZ tethering complex	Intergenic
chr20	53331257	53331917	661	*	Intron (ENST00000371497.10/128553, intron 2 of 2)	20	53255979	53491063	235085	1	128553	ENST00000605656.2	75278	ENSG00000182463	TSHZ2	teashirt zinc finger homeobox 2	Intron
chr5	49551354	49551789	436	*	Distal Intergenic	5	50398027	50411998	13972	2	133418	ENST00000505896.5	860209	ENSG00000170571	EMB	embigin	Intergenic
chr19	57477211	57477768	558	*	Promoter (<=1kb)	19	57437970	57477503	39534	2	400720	ENST00000596831.1	0	ENSG00000197128	ZNF772	zinc finger protein 772	Promoter
chr10	51832724	51833472	749	*	Intron (ENST00000401604.8/5592, intron 4 of 17)	10	51695486	51699595	4110	2	23283	ENST00000331173.6	-133129	ENSG00000177613	CSTF2T	cleavage stimulation factor subunit 2 tau variant	Intron
chrX	68989830	68990370	541	*	Distal Intergenic	23	68829021	68842160	13140	1	1947	ENST00000204961.5	160809	ENSG00000090776	EFNB1	ephrin B1	Intergenic
chr4	81724855	81725608	754	*	Intron (ENST00000638048.1/153020, intron 3 of 16)	4	81458983	81471928	12946	2	153020	ENST00000507538.1	-252927	ENSG00000138670	RASGEF1B	RasGEF domain family member 1B	Intron
chr3	3726252	3727213	962	*	Intron (ENST00000470751.5/100130207, intron 5 of 5)	3	3799431	3849834	50404	1	57633	ENST00000319331.4	-72218	ENSG00000175928	LRRN1	leucine rich repeat neuronal 1	Intron
chr3	29127722	29128679	958	*	Intron (ENST00000635992.1/152098, intron 7 of 13)	3	29054570	29280015	225446	2	105377009	ENST00000655701.1	151336	0	LOC105377009	uncharacterized LOC105377009	Intron
chr4	96736203	96736915	713	*	Intron (ENST00000522173.1/105377338, intron 3 of 3)	4	96310732	96818864	508133	1	105377338	ENST00000522173.1	425471	0	LINC02267	long intergenic non-protein coding RNA 2267	Intron
chr12	46825508	46826124	617	*	Promoter (<=1kb)	12	46764761	46825997	61237	2	55089	ENST00000266579.9	0	ENSG00000139209	SLC38A4	solute carrier family 38 member 4	Promoter
chr19	13774261	13775036	776	*	Promoter (<=1kb)	19	13774456	13778773	4318	1	28974	ENST00000588234.6	0	ENSG00000104979	C19orf53	chromosome 19 open reading frame 53	Promoter
chr2	43773700	43774581	882	*	Promoter (<=1kb)	2	43774039	43810010	35972	1	51626	ENST00000260605.12	0	ENSG00000138036	DYNC2LI1	dynein cytoplasmic 2 light intermediate chain 1	Promoter
chr12	101957064	101957930	867	*	Exon (ENST00000547004.1/107984548, exon 3 of 3)	12	101954998	101962390	7393	2	107984548	ENST00000550307.5	4460	0	LOC107984548	uncharacterized LOC107984548	Exon
chr19	40576275	40577434	1160	*	Promoter (<=1kb)	19	40576853	40580650	3798	1	92799	ENST00000595803.5	0	ENSG00000160410	SHKBP1	SH3KBP1 binding protein 1	Promoter
chr16	51181458	51182063	606	*	Intron (ENST00000642450.1/107984886, intron 1 of 3)	16	51152125	51356666	204542	1	107984886	ENST00000643626.1	29333	0	LOC107984886	uncharacterized LOC107984886	Intron
chr7	158818284	158819182	899	*	Intron (ENST00000251527.10/57488, intron 1 of 21)	7	158773367	158827641	54275	2	57488	ENST00000483958.5	8459	ENSG00000117868	ESYT2	extended synaptotagmin 2	Intron
chr2	141330917	141331505	589	*	Intron (ENST00000389484.8/53353, intron 3 of 90)	2	141805364	141810401	5038	2	53353	ENST00000486364.1	478896	ENSG00000168702	LRP1B	LDL receptor related protein 1B	Intron
chr7	69764150	69764985	836	*	Intron (ENST00000644939.1/26053, intron 1 of 18)	7	69824571	70290554	465984	1	26053	ENST00000643587.1	-59586	ENSG00000158321	AUTS2	activator of transcription and developmental regulator AUTS2	Intron
chr15	84657988	84658899	912	*	Promoter (<=1kb)	15	84655129	84658563	3435	2	4828	ENST00000394588.3	0	ENSG00000197696	NMB	neuromedin B	Promoter
chr15	22757413	22758322	910	*	Promoter (<=1kb)	15	22757841	22768189	10349	1	283683	ENST00000619879.5	0	ENSG00000274253	LOC283683	uncharacterized LOC283683	Promoter
chr15	72375699	72376377	679	*	Promoter (<=1kb)	15	72340924	72376014	35091	2	3073	ENST00000268097.10	0	ENSG00000213614	HEXA	hexosaminidase subunit alpha	Promoter
chr1	226653817	226654622	806	*	Intron (ENST00000272117.7/3707, intron 1 of 6)	1	226656640	226659670	3031	2	100506443	ENST00000443422.1	5048	0	ITPKB-IT1	ITPKB intronic transcript 1	Intron
chr12	12813141	12813709	569	*	Promoter (<=1kb)	12	12813316	12825107	11792	1	51202	ENST00000541537.5	0	ENSG00000213782	DDX47	DEAD-box helicase 47	Promoter
chr10	71319044	71319821	778	*	Promoter (<=1kb)	10	71319259	71363385	44127	1	55315	ENST00000373189.6	0	ENSG00000198246	SLC29A3	solute carrier family 29 member 3	Promoter
chr2	214069229	214069930	702	*	Intron (ENST00000406979.6/79582, intron 15 of 17)	2	213923863	214410233	486371	1	79582	ENST00000480494.1	145366	ENSG00000144451	SPAG16	sperm associated antigen 16	Intron
chr3	63687299	63688084	786	*	Distal Intergenic	3	63652698	63679020	26323	1	132203	ENST00000496807.1	34601	ENSG00000188817	SNTN	sentan, cilia apical structure protein	Intergenic
chr1	156927414	156928087	674	*	Promoter (<=1kb)	1	156927362	156933085	5724	1	149499	ENST00000476550.1	52	ENSG00000160838	LRRC71	leucine rich repeat containing 71	Promoter
chr13	63754612	63755322	711	*	Distal Intergenic	13	63746741	63748176	1436	1	112267897	ENST00000611641.1	7871	ENSG00000237378	LOC112267897	keratin-associated protein 21-1-like	Intergenic
chr4	110904628	110905209	582	*	Intron (ENST00000681682.1/ENST00000681682.1, intron 1 of 4)	4	110860582	110860647	66	2	100126354	ENST00000401142.1	-43981	ENSG00000215961	MIR297	microRNA 297	Intron
chr12	62817539	62818226	688	*	Intron (ENST00000228705.7/57460, intron 2 of 9)	12	62801941	62840228	38288	2	57460	ENST00000547857.1	22002	ENSG00000111110	PPM1H	protein phosphatase, Mg2+/Mn2+ dependent 1H	Intron
chr17	13345950	13346793	844	*	Distal Intergenic	17	13299200	13306771	7572	2	105371541	ENST00000649037.1	-39179	ENSG00000234634	LINC02093	long intergenic non-protein coding RNA 2093	Intergenic
chr3	62242814	62243434	621	*	Promoter (<=1kb)	3	62243576	62267813	24238	1	5793	ENST00000485215.5	-142	ENSG00000144724	PTPRG	protein tyrosine phosphatase receptor type G	Promoter
chr2	109387838	109388611	774	*	Intron (ENST00000309415.8/344558, intron 3 of 9)	2	109313571	109313625	55	2	100423027	ENST00000583300.1	-74213	ENSG00000265965	MIR4266	microRNA 4266	Intron
chr4	151719017	151719999	983	*	Promoter (1-2kb)	4	151705230	151717331	12102	2	5188	ENST00000515490.1	-1686	ENSG00000059691	GATB	glutamyl-tRNA amidotransferase subunit B	Promoter
chr3	79297177	79297884	708	*	Intron (ENST00000464233.6/6091, intron 2 of 30)	3	79411714	79470658	58945	1	101927374	ENST00000660849.1	-113830	0	LOC101927374	uncharacterized LOC101927374	Intron
chr8	138582280	138583033	754	*	Distal Intergenic	8	138607938	138620620	12683	2	169044	ENST00000487854.1	37587	ENSG00000169436	COL22A1	collagen type XXII alpha 1 chain	Intergenic
chr5	51278298	51279068	771	*	Distal Intergenic	5	51378575	51379675	1101	2	642366	ENST00000558403.1	100607	ENSG00000259663	ISL1-DT	ISL1 divergent transcript	Intergenic
chr22	41444051	41444872	822	*	Promoter (1-2kb)	22	41437042	41446785	9744	2	10766	ENST00000434408.1	1913	ENSG00000183864	TOB2	transducer of ERBB2, 2	Promoter
chr7	95608414	95609248	835	*	Promoter (<=1kb)	7	95608890	95611097	2208	1	107986824	ENST00000653592.1	0	0	PDK4-AS1	PDK4 antisense RNA 1	Promoter
chr3	99645259	99646315	1057	*	Intron (ENST00000463753.5/1295, intron 1 of 2)	3	99638622	99794508	155887	1	1295	ENST00000621757.1	6637	ENSG00000144810	COL8A1	collagen type VIII alpha 1 chain	Intron
chr21	32569283	32570079	797	*	Intron (ENST00000673740.1/110091775, intron 6 of 8)	21	32527574	32573907	46334	2	110091775	ENST00000674032.1	3828	ENSG00000265590	CFAP298-TCP10L	CFAP298-TCP10L readthrough	Intron
chr1	178121707	178122536	830	*	Promoter (<=1kb)	1	178120961	178300055	179095	1	9462	ENST00000465723.1	746	ENSG00000075391	RASAL2	RAS protein activator like 2	Promoter
chr4	12640218	12640710	493	*	Exon (ENST00000503354.1/ENST00000503354.1, exon 1 of 2)	4	12223466	12251286	27821	1	101929019	ENST00000667495.1	416752	ENSG00000251210	LINC02270	long intergenic non-protein coding RNA 2270	Exon
chr3	192444106	192444744	639	*	Intron (ENST00000445105.7/2257, intron 2 of 5)	3	192142509	192409049	266541	2	2257	ENST00000454309.6	-35057	ENSG00000114279	FGF12	fibroblast growth factor 12	Intron
chr19	58150227	58150964	738	*	Promoter (<=1kb)	19	58126248	58150789	24542	2	79673	ENST00000598312.6	0	ENSG00000181894	ZNF329	zinc finger protein 329	Promoter
chr5	118705882	118706574	693	*	Distal Intergenic	5	118596188	118628092	31905	1	102467225	ENST00000503320.1	109694	ENSG00000249128	LINC02215	long intergenic non-protein coding RNA 2215	Intergenic
chr20	56804336	56805057	722	*	Distal Intergenic	20	56630234	56631547	1314	1	7022	ENST00000416606.1	174102	ENSG00000087510	TFAP2C	transcription factor AP-2 gamma	Intergenic
chr8	124561499	124562198	700	*	Promoter (1-2kb)	8	124552890	124563427	10538	2	9788	ENST00000523587.5	1229	ENSG00000170873	MTSS1	MTSS I-BAR domain containing 1	Promoter
chr11	17730640	17731318	679	*	Promoter (3-4kb)	11	17734774	17777830	43057	1	3746	ENST00000379472.4	-3456	ENSG00000129159	KCNC1	potassium voltage-gated channel subfamily C member 1	Promoter
chrY	15424570	15425180	611	*	Intron (ENST00000421058.1/ENST00000421058.1, intron 1 of 2)	24	14793642	14804033	10392	2	100874056	ENST00000434164.1	-620537	ENSG00000228787	NLGN4Y-AS1	NLGN4Y antisense RNA 1	Intron
chr5	49622259	49622950	692	*	Distal Intergenic	5	50398027	50411998	13972	2	133418	ENST00000505896.5	789048	ENSG00000170571	EMB	embigin	Intergenic
chr5	179059986	179060857	872	*	Promoter (<=1kb)	5	179060373	179083977	23605	1	30832	ENST00000315475.7	0	ENSG00000177932	ZNF354C	zinc finger protein 354C	Promoter
chr13	86601399	86602030	632	*	Distal Intergenic	13	86402982	86462734	59753	2	105370299	ENST00000666285.1	-138665	0	LOC105370299	uncharacterized LOC105370299	Intergenic
chr18	29780721	29781589	869	*	Distal Intergenic	18	29629842	29650440	20599	1	105372045	ENST00000666254.1	150879	ENSG00000287803	LOC105372045	uncharacterized LOC105372045	Intergenic
chr16	73383199	73383971	773	*	Promoter (2-3kb)	16	73386771	73421395	34625	1	100506172	ENST00000671224.1	-2800	ENSG00000258779	LINC01568	long intergenic non-protein coding RNA 1568	Promoter
chr9	33374976	33375679	704	*	Distal Intergenic	9	33365233	33367578	2346	1	4799	ENST00000463421.1	9743	ENSG00000086102	NFX1	nuclear transcription factor, X-box binding 1	Intergenic
chr2	117623381	117623861	481	*	Distal Intergenic	2	117814691	117832377	17687	1	8886	ENST00000263239.7	-190830	ENSG00000088205	DDX18	DEAD-box helicase 18	Intergenic
chr11	118689824	118690409	586	*	Exon (ENST00000531328.2/ENST00000531328.2, exon 1 of 4)	11	118700427	118708848	8422	1	105369519	ENST00000646572.1	-10018	ENSG00000255422	LOC105369519	uncharacterized LOC105369519	Exon
chr1	21439722	21440631	910	*	Promoter (<=1kb)	1	21440128	21483467	43340	1	84224	ENST00000454000.6	0	ENSG00000142794	NBPF3	NBPF member 3	Promoter
chr3	72288952	72289649	698	*	Promoter (9-10kb)	3	72035762	72279503	243742	2	285286	ENST00000626474.3	-9449	ENSG00000241163	LINC00877	long intergenic non-protein coding RNA 877	Promoter
chr2	229586758	229587427	670	*	Promoter (<=1kb)	2	229580154	229587177	7024	2	92737	ENST00000482831.1	0	ENSG00000187957	DNER	delta/notch like EGF repeat containing	Promoter
chr2	30417014	30417677	664	*	Distal Intergenic	2	30447226	30552549	105324	1	253558	ENST00000466477.5	-29549	ENSG00000172954	LCLAT1	lysocardiolipin acyltransferase 1	Intergenic
chr17	57284975	57285664	690	*	Promoter (<=1kb)	17	57285844	57680297	394454	1	124540	ENST00000442934.6	-180	ENSG00000153944	MSI2	musashi RNA binding protein 2	Promoter
chr9	75383233	75384080	848	*	Distal Intergenic	9	75088514	75147265	58752	1	26578	ENST00000346234.7	294719	ENSG00000134996	OSTF1	osteoclast stimulating factor 1	Intergenic
chr6	53287433	53288181	749	*	Exon (ENST00000370918.8/60481, exon 4 of 9)	6	53276993	53277071	79	1	100847075	ENST00000579080.1	10440	ENSG00000264056	MIR5685	microRNA 5685	Exon
chr3	169026869	169027262	394	*	Intron (ENST00000650951.1/105374201, intron 3 of 4)	3	169003074	169005466	2393	1	105374201	ENST00000494900.1	23795	0	LINC01997	long intergenic non-protein coding RNA 1997	Intron
chr7	60301369	60302170	802	*	Distal Intergenic	7	57450177	57473559	23383	1	441234	ENST00000420713.2	2851192	ENSG00000182111	ZNF716	zinc finger protein 716	Intergenic
chr4	168634268	168634770	503	*	Intron (ENST00000505667.6/23022, intron 2 of 21)	4	168631617	168926487	294871	1	23022	ENST00000512127.5	2651	ENSG00000129116	PALLD	palladin, cytoskeletal associated protein	Intron
chr2	158202229	158203148	920	*	Intron (ENST00000412781.2/554201, intron 3 of 4)	2	158166650	158236169	69520	1	554201	ENST00000412781.2	35579	ENSG00000227480	CCDC148-AS1	CCDC148 antisense RNA 1	Intron
chr9	124810680	124811594	915	*	3' UTR	9	124800874	124814885	14012	1	169611	ENST00000288815.5	9806	ENSG00000185585	OLFML2A	olfactomedin like 2A	Exon
chr14	22466213	22466988	776	*	Intron (ENST00000514473.2/105370401, intron 2 of 2)	14	22462908	22481289	18382	2	105370401	ENST00000556777.1	14301	ENSG00000251002	LOC105370401	uncharacterized LOC105370401	Intron
chr10	76786428	76787199	772	*	Distal Intergenic	10	76877601	76887910	10310	2	3778	ENST00000638512.1	100711	ENSG00000156113	KCNMA1	potassium calcium-activated channel subfamily M alpha 1	Intergenic
chr1	192544697	192545458	762	*	Intron (ENST00000642855.1/105371664, intron 4 of 7)	1	192575763	192577276	1514	1	5996	ENST00000474373.1	-30305	ENSG00000090104	RGS1	regulator of G protein signaling 1	Intron
chr1	122624921	122625551	631	*	Distal Intergenic	1	121573946	121580524	6579	2	107985195	ENST00000450546.1	-1044397	0	LINC01691	long intergenic non-protein coding RNA 1691	Intergenic
chr2	11391569	11392235	667	*	Promoter (<=1kb)	2	11391810	11403074	11265	1	100874055	ENST00000666797.1	0	ENSG00000224177	LINC00570	long intergenic non-protein coding RNA 570	Promoter
chr20	36835482	36836191	710	*	Intron (ENST00000237536.9/140710, intron 2 of 14)	20	36828597	36839402	10806	2	140710	ENST00000463491.1	3211	ENSG00000149639	SOGA1	suppressor of glucose, autophagy associated 1	Intron
chrX	77046203	77046852	650	*	Distal Intergenic	23	76658594	77014532	355939	2	101928469	ENST00000627687.1	-31671	ENSG00000280870	MIR325HG	MIR325 host gene	Intergenic
chr13	27826366	27826867	502	*	Intron (ENST00000499662.3/100861550, intron 3 of 4)	13	27792483	27794768	2286	1	219409	ENST00000302945.3	33883	ENSG00000169840	GSX1	GS homeobox 1	Intron
chr3	42179012	42179795	784	*	Intron (ENST00000673621.2/22906, intron 4 of 16)	3	42193077	42202754	9678	1	22906	ENST00000427771.1	-13282	ENSG00000182606	TRAK1	trafficking kinesin protein 1	Intron
chr3	184616455	184616923	469	*	Distal Intergenic	3	184579748	184580700	953	1	2049	ENST00000473079.1	36707	ENSG00000182580	EPHB3	EPH receptor B3	Intergenic
chr9	19464703	19465419	717	*	Distal Intergenic	9	19409009	19452505	43497	1	340485	ENST00000340967.3	55694	ENSG00000177076	ACER2	alkaline ceramidase 2	Intergenic
chr10	108911643	108912695	1053	*	Distal Intergenic	10	108710518	108839363	128846	1	105378478	ENST00000421481.1	201125	0	LINC02661	long intergenic non-protein coding RNA 2661	Intergenic
chr7	42493350	42494136	787	*	Distal Intergenic	7	42661716	42706447	44732	2	101928795	ENST00000455947.2	212311	ENSG00000238284	LINC01448	long intergenic non-protein coding RNA 1448	Intergenic
chr4	56253692	56254311	620	*	Intron (ENST00000629263.3/57482, intron 2 of 4)	4	56246503	56307565	61063	1	57482	ENST00000503618.1	7189	ENSG00000109265	CRACD	capping protein inhibiting regulator of actin dynamics	Intron
chr17	18363043	18363761	719	*	Promoter (<=1kb)	17	18327860	18363563	35704	2	6470	ENST00000352886.10	0	ENSG00000176974	SHMT1	serine hydroxymethyltransferase 1	Promoter
chr3	32354114	32355085	972	*	Intron (ENST00000458535.6/152189, intron 1 of 2)	3	32391698	32454830	63133	1	112616	ENST00000349718.8	-36613	ENSG00000153551	CMTM7	CKLF like MARVEL transmembrane domain containing 7	Intron
chr16	48122938	48123857	920	*	Promoter (7-8kb)	16	48111448	48115433	3986	2	94160	ENST00000533185.1	-7505	ENSG00000140798	ABCC12	ATP binding cassette subfamily C member 12	Promoter
chr1	73510820	73511663	844	*	Distal Intergenic	1	73635216	73709581	74366	1	109729166	ENST00000424953.1	-123553	0	LINC02238	long intergenic non-protein coding RNA 2238	Intergenic
chr1	165715332	165716117	786	*	Distal Intergenic	1	165662216	165698863	36648	2	223	ENST00000354775.4	-16469	ENSG00000143149	ALDH9A1	aldehyde dehydrogenase 9 family member A1	Intergenic
chrX	102604150	102605092	943	*	3' UTR	23	102601137	102604153	3017	1	64860	ENST00000372742.1	3013	ENSG00000125962	ARMCX5	armadillo repeat containing X-linked 5	Exon
chr11	36073304	36073947	644	*	Intron (ENST00000524419.5/143458, intron 1 of 5)	11	36109925	36229211	119287	1	143458	ENST00000534091.1	-35978	ENSG00000179241	LDLRAD3	low density lipoprotein receptor class A domain containing 3	Intron
chr1	153990276	153991236	961	*	Promoter (<=1kb)	1	153990762	153991698	937	1	6232	ENST00000392558.4	0	ENSG00000177954	RPS27	ribosomal protein S27	Promoter
chr19	45038881	45039736	856	*	Promoter (<=1kb)	19	45039045	45070956	31912	1	11129	ENST00000221455.8	0	ENSG00000104859	CLASRP	CLK4 associating serine/arginine rich protein	Promoter
chr9	65675581	65676383	803	*	Promoter (<=1kb)	9	65675834	65734040	58207	1	220869	ENST00000377392.9	0	ENSG00000147996	CBWD5	COBW domain containing 5	Promoter
chr3	64225130	64225606	477	*	Promoter (<=1kb)	3	64092236	64225466	133231	2	166336	ENST00000638394.2	0	ENSG00000163637	PRICKLE2	prickle planar cell polarity protein 2	Promoter
chr10	101749185	101749886	702	*	Distal Intergenic	10	101701998	101730037	28040	2	105378456	ENST00000664847.1	-19148	0	LOC105378456	uncharacterized LOC105378456	Intergenic
chr6	167682753	167683538	786	*	Promoter (<=1kb)	6	167680691	167683249	2559	2	441178	ENST00000654811.1	0	ENSG00000203688	LINC02487	long intergenic non-protein coding RNA 2487	Promoter
chr8	103173833	103174513	681	*	Promoter (1-2kb)	8	103161989	103172160	10172	2	100499183	ENST00000660425.1	-1673	0	BAALC-AS1	BAALC antisense RNA 1	Promoter
chr1	170314564	170315515	952	*	Distal Intergenic	1	170271395	170284277	12883	2	284688	ENST00000440404.6	-30287	ENSG00000224286	LINC01142	long intergenic non-protein coding RNA 1142	Intergenic
chr1	234281736	234282623	888	*	Intron (ENST00000366618.8/148641, intron 3 of 7)	1	234261706	234274465	12760	1	105373206	ENST00000456078.1	20030	0	LOC105373206	uncharacterized LOC105373206	Intron
chr1	95308629	95309400	772	*	Distal Intergenic	1	95310928	95318263	7336	2	100996630	ENST00000423410.1	8863	ENSG00000228504	LINC01760	long intergenic non-protein coding RNA 1760	Intergenic
chr20	45880777	45881507	731	*	Promoter (<=1kb)	20	45881227	45885266	4040	1	90204	ENST00000372523.1	0	ENSG00000168612	ZSWIM1	zinc finger SWIM-type containing 1	Promoter
chr19	37334246	37335371	1126	*	Promoter (<=1kb)	19	37334624	37362299	27676	1	284459	ENST00000592768.5	0	ENSG00000181666	ZNF875	zinc finger protein 875	Promoter
chr5	167352774	167353307	534	*	Intron (ENST00000518659.5/57451, intron 1 of 28)	5	167284799	168262996	978198	1	57451	ENST00000518659.5	67975	ENSG00000145934	TENM2	teneurin transmembrane protein 2	Intron
chr16	74774393	74775211	819	*	Promoter (<=1kb)	16	74712969	74774820	61852	2	79152	ENST00000219368.8	0	ENSG00000103089	FA2H	fatty acid 2-hydroxylase	Promoter
chr5	90293842	90294495	654	*	Promoter (3-4kb)	5	90234896	90290078	55183	2	101929495	ENST00000664570.1	-3764	ENSG00000248555	LINC01339	long intergenic non-protein coding RNA 1339	Promoter
chr3	35199929	35200910	982	*	Distal Intergenic	3	35638945	35687789	48845	1	10777	ENST00000450234.5	-438035	ENSG00000172995	ARPP21	cAMP regulated phosphoprotein 21	Intergenic
chr5	139847797	139848767	971	*	3' UTR	5	139869399	139871803	2405	2	9542	ENST00000519478.1	23036	ENSG00000158458	NRG2	neuregulin 2	Exon
chr2	161122970	161123795	826	*	Intron (ENST00000425470.1/105373719, intron 2 of 2)	2	161136908	161236187	99280	1	10010	ENST00000259075.6	-13113	ENSG00000136560	TANK	TRAF family member associated NFKB activator	Intron
chr8	8860536	8861051	516	*	Promoter (<=1kb)	8	8785759	8860031	74273	2	9258	ENST00000521881.5	-505	ENSG00000147324	MFHAS1	multifunctional ROCO family signaling regulator 1	Promoter
chr15	25741954	25742610	657	*	Promoter (5-6kb)	15	25712302	25736140	23839	2	57194	ENST00000673676.1	-5814	ENSG00000206190	ATP10A	ATPase phospholipid transporting 10A (putative)	Promoter
chr2	8132137	8132796	660	*	Intron (ENST00000663636.1/339788, intron 1 of 5)	2	8007763	8119631	111869	2	339789	ENST00000658862.1	-12506	ENSG00000236790	LINC00299	long intergenic non-protein coding RNA 299	Intron
chr5	42666714	42667420	707	*	Intron (ENST00000230882.9/2690, intron 3 of 9)	5	42713867	42718814	4948	1	2690	ENST00000513625.1	-46447	ENSG00000112964	GHR	growth hormone receptor	Intron
chr4	133096551	133097359	809	*	Promoter (<=1kb)	4	133075311	133096826	21516	2	101927359	ENST00000506897.1	0	ENSG00000250241	PCDH10-DT	PCDH10 divergent transcript	Promoter
chr6	163053761	163054581	821	*	Promoter (<=1kb)	6	163042980	163054161	11182	2	101929239	ENST00000418665.1	0	ENSG00000225437	PACRG-AS2	PACRG antisense RNA 2	Promoter
chr17	8295086	8295838	753	*	Promoter (<=1kb)	17	8287763	8295343	7581	2	399512	ENST00000579192.5	0	ENSG00000125434	SLC25A35	solute carrier family 25 member 35	Promoter
chr4	36172632	36173340	709	*	Intron (ENST00000303965.9/116984, intron 9 of 32)	4	36068206	36161500	93295	2	116984	ENST00000618163.1	-11132	ENSG00000047365	ARAP2	ArfGAP with RhoGAP domain, ankyrin repeat and PH domain 2	Intron
chr5	124605319	124606033	715	*	Distal Intergenic	5	124636913	124644337	7425	2	57507	ENST00000513985.5	38304	ENSG00000168916	ZNF608	zinc finger protein 608	Intergenic
chr12	58761197	58761898	702	*	Intron (ENST00000546977.5/100506869, intron 1 of 7)	12	58653086	58781709	128624	2	101927653	ENST00000668012.1	19811	ENSG00000257259	LINC02388	long intergenic non-protein coding RNA 2388	Intron
chr3	5095844	5096497	654	*	Distal Intergenic	3	5122249	5172735	50487	1	55207	ENST00000429403.5	-25752	ENSG00000134108	ARL8B	ADP ribosylation factor like GTPase 8B	Intergenic
chr2	195486994	195487494	501	*	Intron (ENST00000606986.1/ENST00000606986.1, intron 1 of 2)	2	195569628	195572970	3343	2	105373818	ENST00000432711.1	85476	0	LINC01827	long intergenic non-protein coding RNA 1827	Intron
chr17	82519165	82519856	692	*	Promoter (<=1kb)	17	82519713	82602392	82680	1	3607	ENST00000473637.6	0	ENSG00000141568	FOXK2	forkhead box K2	Promoter
chr7	106058405	106059023	619	*	Distal Intergenic	7	106028428	106032763	4336	1	222256	ENST00000468143.1	29977	ENSG00000128536	CDHR3	cadherin related family member 3	Intergenic
chr3	114902836	114903406	571	*	Promoter (2-3kb)	3	114388066	114900622	512557	2	26137	ENST00000491500.5	-2214	ENSG00000181722	ZBTB20	zinc finger and BTB domain containing 20	Promoter
chr9	72454894	72455453	560	*	Distal Intergenic	9	72521608	72627969	106362	1	117531	ENST00000643676.1	-66155	ENSG00000165091	TMC1	transmembrane channel like 1	Intergenic
chr15	71187250	71187977	728	*	Promoter (1-2kb)	15	71167025	71189016	21992	2	101929196	ENST00000566268.5	1039	ENSG00000259964	THSD4-AS1	THSD4 antisense RNA 1	Promoter
chr5	89606954	89607457	504	*	Intron (ENST00000503691.1/105379076, intron 1 of 1)	5	89581209	89677701	96493	1	105379076	ENST00000503691.1	25745	0	LINC02161	long intergenic non-protein coding RNA 2161	Intron
chrX	15493154	15493761	608	*	Promoter (<=1kb)	23	15384799	15493333	108535	2	8544	ENST00000380420.10	0	ENSG00000087842	PIR	pirin	Promoter
chr15	36428099	36428880	782	*	Distal Intergenic	15	36438972	36444512	5541	2	105370769	ENST00000558963.2	15632	0	LOC105370769	uncharacterized LOC105370769	Intergenic
chr3	139677487	139678143	657	*	Promoter (<=1kb)	3	139560180	139678017	117838	2	349565	ENST00000506254.5	0	ENSG00000163864	NMNAT3	nicotinamide nucleotide adenylyltransferase 3	Promoter
chr18	56935515	56936083	569	*	Promoter (<=1kb)	18	56935844	57020822	84979	1	23335	ENST00000591449.1	0	ENSG00000091157	WDR7	WD repeat domain 7	Promoter
chr8	115076455	115076979	525	*	Distal Intergenic	8	115414429	115492221	77793	2	7227	ENST00000518018.1	415242	ENSG00000104447	TRPS1	transcriptional repressor GATA binding 1	Intergenic
chr6	111573107	111573763	657	*	Promoter (<=1kb)	6	111558961	111573986	15026	2	10758	ENST00000368731.6	223	ENSG00000056972	TRAF3IP2	TRAF3 interacting protein 2	Promoter
chr22	50756560	50757360	801	*	Promoter (<=1kb)	22	50756948	50789186	32239	1	284942	ENST00000496652.5	0	0	RPL23AP82	ribosomal protein L23a pseudogene 82	Promoter
chr3	59327128	59328037	910	*	Intron (ENST00000668131.1/105377110, intron 3 of 6)	3	59065572	59235632	170061	1	105377110	ENST00000661035.1	261556	0	CFAP20DC-DT	CFAP20DC divergent transcript	Intron
chr22	40714248	40715054	807	*	Distal Intergenic	22	40680107	40681412	1306	1	2847	ENST00000465662.1	34141	ENSG00000128285	MCHR1	melanin concentrating hormone receptor 1	Intergenic
chr8	17410415	17410953	539	*	Intron (ENST00000180173.10/9108, intron 1 of 13)	8	17313385	17413307	99923	2	9108	ENST00000517317.5	2354	ENSG00000003987	MTMR7	myotubularin related protein 7	Intron
chr7	60418569	60419125	557	*	Distal Intergenic	7	63291518	63303988	12471	2	643955	ENST00000444809.1	2884863	ENSG00000185037	ZNF733P	zinc finger protein 733, pseudogene	Intergenic
chr16	3500649	3501362	714	*	Promoter (<=1kb)	16	3500976	3515551	14576	1	23059	ENST00000573370.5	0	ENSG00000103351	CLUAP1	clusterin associated protein 1	Promoter
chr1	183234396	183235271	876	*	Promoter (4-5kb)	1	183239501	183240379	879	1	3918	ENST00000461729.1	-4230	ENSG00000058085	LAMC2	laminin subunit gamma 2	Promoter
chr12	55019683	55020350	668	*	Promoter (<=1kb)	12	55019974	55030017	10044	1	58158	ENST00000242994.4	0	ENSG00000123307	NEUROD4	neuronal differentiation 4	Promoter
chr2	68368447	68369228	782	*	Promoter (2-3kb)	2	68361214	68365584	4371	2	101927723	ENST00000366218.2	-2863	0	LOC101927723	uncharacterized LOC101927723	Promoter
chr14	74922830	74923671	842	*	Promoter (<=1kb)	14	74903951	74923260	19310	2	83694	ENST00000557413.6	0	ENSG00000198208	RPS6KL1	ribosomal protein S6 kinase like 1	Promoter
chr2	163205654	163206179	526	*	Distal Intergenic	2	162371407	162838767	467361	2	90134	ENST00000332142.10	-366887	ENSG00000184611	KCNH7	potassium voltage-gated channel subfamily H member 7	Intergenic
chr10	132065500	132066360	861	*	Promoter (<=1kb)	10	132065946	132183145	117200	1	282973	ENST00000658847.1	0	ENSG00000188385	JAKMIP3	Janus kinase and microtubule interacting protein 3	Promoter
chr1	68904288	68905231	944	*	Intron (ENST00000643361.1/ENST00000643361.1, intron 4 of 6)	1	69055838	69229597	173760	1	105378787	ENST00000658427.1	-150607	0	LOC105378787	uncharacterized LOC105378787	Intron
chr7	73894635	73895344	710	*	Distal Intergenic	7	73861172	73865890	4719	1	135886	ENST00000426490.1	33463	ENSG00000175877	TMEM270	transmembrane protein 270	Intergenic
chr3	72329199	72329896	698	*	Promoter (9-10kb)	3	72301616	72319429	17814	2	105377158	ENST00000671101.1	-9770	0	LOC105377158	uncharacterized LOC105377158	Promoter
chr21	33266107	33266852	746	*	Promoter (<=1kb)	21	33263873	33266260	2388	2	100288432	ENST00000411998.1	0	0	IL10RB-DT	IL10RB divergent transcript	Promoter
chr3	51340301	51340891	591	*	Intron (ENST00000266037.10/1795, intron 37 of 52)	3	51385291	51389397	4107	1	7873	ENST00000528157.7	-44400	ENSG00000145050	MANF	mesencephalic astrocyte derived neurotrophic factor	Intron
chr5	133240364	133241225	862	*	Intron (ENST00000265342.12/23105, intron 7 of 15)	5	133220773	133252264	31492	2	23105	ENST00000507112.1	11039	ENSG00000053108	FSTL4	follistatin like 4	Intron
chr19	57814424	57815294	871	*	Promoter (<=1kb)	19	57807082	57814913	7832	2	79818	ENST00000391701.1	0	ENSG00000178935	ZNF552	zinc finger protein 552	Promoter
chr20	6492278	6493128	851	*	Intron (ENST00000415932.1/101929244, intron 2 of 2)	20	6446723	6528459	81737	1	101929244	ENST00000415932.1	45555	ENSG00000229876	CASC20	cancer susceptibility 20	Intron
chr14	68816296	68816980	685	*	Distal Intergenic	14	68789945	68796253	6309	2	677	ENST00000557086.1	-20043	ENSG00000185650	ZFP36L1	ZFP36 ring finger protein like 1	Intergenic
chr10	114350624	114351303	680	*	Intron (ENST00000304129.9/84632, intron 1 of 18)	10	114300516	114305133	4618	2	84632	ENST00000486300.1	-45491	ENSG00000169129	AFAP1L2	actin filament associated protein 1 like 2	Intron
chr12	116662529	116663195	667	*	Intron (ENST00000546835.1/ENST00000546835.1, intron 1 of 1)	12	116717336	116720127	2792	2	79794	ENST00000548356.1	56932	ENSG00000111412	SPRING1	SREBF pathway regulator in golgi 1	Intron
chr11	84890548	84891251	704	*	Exon (ENST00000614607.1/ENST00000614607.1, exon 1 of 1)	11	84686800	84923137	236338	2	1740	ENST00000530589.1	31886	ENSG00000150672	DLG2	discs large MAGUK scaffold protein 2	Exon
chr1	65751863	65752596	734	*	Distal Intergenic	1	65792514	66374278	581765	1	5142	ENST00000329654.8	-39918	ENSG00000184588	PDE4B	phosphodiesterase 4B	Intergenic
chr8	112267608	112268191	584	*	Intron (ENST00000343508.7/114788, intron 60 of 71)	8	112224048	112255928	31881	2	114788	ENST00000534172.1	-11680	ENSG00000164796	CSMD3	CUB and Sushi multiple domains 3	Intron
chr7	28853803	28854500	698	*	Distal Intergenic	7	28809409	28819559	10151	1	9586	ENST00000498316.3	44394	ENSG00000146592	CREB5	cAMP responsive element binding protein 5	Intergenic
chr19	17302979	17303660	682	*	Promoter (<=1kb)	19	17292131	17303425	11295	2	79575	ENST00000247706.4	0	ENSG00000127220	ABHD8	abhydrolase domain containing 8	Promoter
chr1	51261170	51261890	721	*	Promoter (8-9kb)	1	51269918	51271536	1619	1	26994	ENST00000486691.1	-8028	ENSG00000123091	RNF11	ring finger protein 11	Promoter
chr5	145936402	145937090	689	*	Promoter (<=1kb)	5	145936578	146063292	126715	1	153769	ENST00000359120.9	0	ENSG00000156463	SH3RF2	SH3 domain containing ring finger 2	Promoter
chrX	72276838	72277630	793	*	Promoter (<=1kb)	23	72272042	72277248	5207	2	6191	ENST00000316084.10	0	ENSG00000198034	RPS4X	ribosomal protein S4 X-linked	Promoter
chr11	535404	536288	885	*	Promoter (<=1kb)	11	532242	535538	3297	2	3265	ENST00000493230.5	0	ENSG00000174775	HRAS	HRas proto-oncogene, GTPase	Promoter
chr13	85799072	85799775	704	*	Promoter (<=1kb)	13	85792790	85799419	6630	2	84189	ENST00000647374.2	0	ENSG00000184564	SLITRK6	SLIT and NTRK like family member 6	Promoter
chr13	57045896	57046634	739	*	Distal Intergenic	13	57140918	57143939	3022	1	122183	ENST00000377931.1	-94284	ENSG00000204919	PRR20A	proline rich 20A	Intergenic
chr2	111986118	111986998	881	*	Intron (ENST00000295408.9/10461, intron 8 of 18)	2	111997370	112003443	6074	1	10461	ENST00000473065.1	-10372	ENSG00000153208	MERTK	MER proto-oncogene, tyrosine kinase	Intron
chr4	166153328	166153876	549	*	Distal Intergenic	4	165874958	165995178	120221	1	7092	ENST00000506144.1	278370	ENSG00000038295	TLL1	tolloid like 1	Intergenic
chr12	109880222	109880985	764	*	Promoter (<=1kb)	12	109850945	109880541	29597	2	51228	ENST00000318348.9	0	ENSG00000139433	GLTP	glycolipid transfer protein	Promoter
chr5	10307322	10308082	761	*	Promoter (<=1kb)	5	10277595	10307902	30308	2	134147	ENST00000296658.4	0	ENSG00000164237	CMBL	carboxymethylenebutenolidase homolog	Promoter
chr8	37849374	37850317	944	*	Promoter (<=1kb)	8	37843268	37849861	6594	2	55290	ENST00000220659.11	0	ENSG00000104221	BRF2	BRF2 RNA polymerase III transcription initiation factor subunit	Promoter
chr1	145891560	145892442	883	*	Promoter (5-6kb)	1	145866564	145885866	19303	2	148741	ENST00000355594.9	-5694	ENSG00000198483	ANKRD35	ankyrin repeat domain 35	Promoter
chr5	139517781	139518481	701	*	Promoter (7-8kb)	5	139526431	139626855	100425	1	7322	ENST00000511725.5	-7950	ENSG00000131508	UBE2D2	ubiquitin conjugating enzyme E2 D2	Promoter
chr8	37142656	37143389	734	*	Distal Intergenic	8	37067441	37069418	1978	2	105379377	ENST00000523411.1	-73238	0	LOC105379377	uncharacterized LOC105379377	Intergenic
chr7	91126453	91127566	1114	*	Intron (ENST00000380050.8/5218, intron 14 of 14)	7	91264433	91271326	6894	1	8321	ENST00000287934.4	-136867	ENSG00000157240	FZD1	frizzled class receptor 1	Intron
chr1	204828155	204828946	792	*	Promoter (<=1kb)	1	204828651	205010924	182274	1	23114	ENST00000404977.6	0	ENSG00000163531	NFASC	neurofascin	Promoter
chr6	146429223	146429917	695	*	Intron (ENST00000492807.6/2911, intron 9 of 9)	6	146543833	146554953	11121	1	10981	ENST00000367495.4	-113916	ENSG00000118508	RAB32	RAB32, member RAS oncogene family	Intron
chr1	207644880	207645554	675	*	Promoter (<=1kb)	1	207645113	207684036	38924	1	1379	ENST00000531844.5	0	ENSG00000197721	CR1L	complement C3b/C4b receptor 1 like	Promoter
chr6	56555376	56555862	487	*	Exon (ENST00000244364.10/667, exon 41 of 84)	6	56554746	56560704	5959	2	667	ENST00000520144.2	4842	ENSG00000151914	DST	dystonin	Exon
chr12	86134461	86134908	448	*	Intron (ENST00000620241.4/25834, intron 1 of 7)	12	85978745	86049725	70981	2	25834	ENST00000548651.5	-84736	ENSG00000182050	MGAT4C	MGAT4 family member C	Intron
chr1	22801509	22802154	646	*	Promoter (1-2kb)	1	22800240	22896478	96239	1	2048	ENST00000465676.1	1269	ENSG00000133216	EPHB2	EPH receptor B2	Promoter
chr1	124498687	124499710	1024	*	Distal Intergenic	1	121573946	121580524	6579	2	107985195	ENST00000450546.1	-2918163	0	LINC01691	long intergenic non-protein coding RNA 1691	Intergenic
chr2	114843688	114844399	712	*	Intron (ENST00000436732.5/57628, intron 1 of 4)	2	114828432	114833548	5117	2	101927591	ENST00000417844.1	-10140	ENSG00000231538	DPP10-AS3	DPP10 antisense RNA 3	Intron
chr11	59528653	59529301	649	*	Distal Intergenic	11	59545602	59558882	13281	1	102723575	ENST00000659845.1	-16301	0	LOC102723575	uncharacterized LOC102723575	Intergenic
chr12	18643641	18644300	660	*	Intron (ENST00000676171.1/5288, intron 32 of 32)	12	18683182	18695037	11856	2	89869	ENST00000534932.5	50737	ENSG00000139151	PLCZ1	phospholipase C zeta 1	Intron
chr7	49102409	49102951	543	*	Distal Intergenic	7	48924573	48927454	2882	1	168448	ENST00000650262.1	177836	ENSG00000218305	CDC14C	cell division cycle 14C	Intergenic
chr14	39488406	39489031	626	*	Intron (ENST00000659455.1/112267899, intron 4 of 4)	14	39474935	39493512	18578	1	112267899	ENST00000557197.1	13471	0	LOC112267899	uncharacterized LOC112267899	Intron
chr2	152682624	152683108	485	*	Intron (ENST00000410080.8/55660, intron 5 of 25)	2	152679129	152693111	13983	2	55660	ENST00000467114.2	10003	ENSG00000196504	PRPF40A	pre-mRNA processing factor 40 homolog A	Intron
chr19	25963428	25964106	679	*	Distal Intergenic	19	27681744	27685255	3512	2	105372345	ENST00000662444.1	1721149	0	LOC105372345	uncharacterized LOC105372345	Intergenic
chr1	198681819	198682150	332	*	Intron (ENST00000367379.6/5788, intron 2 of 6)	1	198696881	198700146	3266	1	5788	ENST00000484135.1	-14731	ENSG00000081237	PTPRC	protein tyrosine phosphatase receptor type C	Intron
chr1	244341391	244342215	825	*	Distal Intergenic	1	244352635	244389091	36457	1	200159	ENST00000366537.5	-10420	ENSG00000173728	C1orf100	chromosome 1 open reading frame 100	Intergenic
chr3	111046953	111047429	477	*	Exon (ENST00000463025.1/100506555, exon 3 of 3)	3	111046902	111069390	22489	2	100506555	ENST00000463025.1	21961	0	NECTIN3-AS1	NECTIN3 antisense RNA 1	Exon
chr8	66889695	66890283	589	*	Intron (ENST00000396592.7/157777, intron 9 of 12)	8	66874048	66919582	45535	1	157777	ENST00000415737.1	15647	ENSG00000178460	MCMDC2	minichromosome maintenance domain containing 2	Intron
chr2	132304614	132305277	664	*	Promoter (<=1kb)	2	132304806	132322666	17861	1	646915	ENST00000675302.1	0	ENSG00000018607	ZNF806	zinc finger protein 806	Promoter
chr16	67416010	67416799	790	*	Promoter (<=1kb)	16	67394152	67416477	22326	2	29800	ENST00000565726.3	0	ENSG00000159714	ZDHHC1	zinc finger DHHC-type containing 1	Promoter
chr9	4666127	4666709	583	*	Promoter (<=1kb)	9	4553386	4666508	113123	2	55064	ENST00000485616.5	0	ENSG00000106686	SPATA6L	spermatogenesis associated 6 like	Promoter
chr14	80390629	80391407	779	*	Promoter (2-3kb)	14	80211309	80387757	176449	2	1734	ENST00000554188.5	-2872	ENSG00000211448	DIO2	iodothyronine deiodinase 2	Promoter
chr11	46826466	46827024	559	*	Promoter (<=1kb)	11	46816203	46826853	10651	2	9793	ENST00000526496.1	0	ENSG00000175216	CKAP5	cytoskeleton associated protein 5	Promoter
chr9	109269707	109270133	427	*	Intron (ENST00000374566.8/54566, intron 2 of 25)	9	109239731	109320964	81234	2	54566	ENST00000374557.4	50831	ENSG00000095203	EPB41L4B	erythrocyte membrane protein band 4.1 like 4B	Intron
chrX	113959920	113960601	682	*	Exon (ENST00000674361.1/ENST00000674361.1, exon 2 of 2)	23	113616300	114059121	442822	2	105463123	ENST00000468762.3	98520	0	XACT	X active specific transcript	Exon
chr15	30903486	30904217	732	*	Promoter (<=1kb)	15	30903852	30911788	7937	1	22909	ENST00000561594.5	0	ENSG00000198690	FAN1	FANCD2 and FANCI associated nuclease 1	Promoter
chr10	3482154	3482968	815	*	Intron (ENST00000659295.1/101927880, intron 3 of 4)	10	3486631	3500610	13980	2	101927880	ENST00000655104.1	17642	ENSG00000233321	LINC02669	long intergenic non-protein coding RNA 2669	Intron
chr6	141326380	141326990	611	*	Distal Intergenic	6	141403240	141404494	1255	1	105378029	ENST00000667537.1	-76250	0	LOC105378029	uncharacterized LOC105378029	Intergenic
chr10	101012945	101013484	540	*	Intron (ENST00000619208.6/79955, intron 11 of 16)	10	100999853	101003760	3908	1	84445	ENST00000454422.1	13092	ENSG00000107816	LZTS2	leucine zipper tumor suppressor 2	Intron
chrX	37905543	37906303	761	*	Promoter (<=1kb)	23	37906147	37949405	43259	1	94122	ENST00000567273.1	0	ENSG00000147041	SYTL5	synaptotagmin like 5	Promoter
chr3	39417389	39417918	530	*	Promoter (2-3kb)	3	39420644	39424870	4227	1	107986075	ENST00000657344.1	-2726	0	LOC107986075	uncharacterized LOC107986075	Promoter
chr19	17932553	17933300	748	*	Promoter (<=1kb)	19	17933015	17943985	10971	1	115098	ENST00000445755.7	0	ENSG00000007080	CCDC124	coiled-coil domain containing 124	Promoter
chr4	7910908	7911581	674	*	Intron (ENST00000420658.6/60312, intron 1 of 17)	4	7939001	7940295	1295	1	389199	ENST00000623059.1	-27420	ENSG00000228919	LOC389199	uncharacterized LOC389199	Intron
chr3	53130098	53130830	733	*	Promoter (<=1kb)	3	53088483	53130435	41953	2	91869	ENST00000296292.8	0	ENSG00000163933	RFT1	RFT1 homolog	Promoter
chr2	49229552	49229974	423	*	Intron (ENST00000634588.1/ENST00000634588.1, intron 2 of 4)	2	48983116	49154527	171412	2	2492	ENST00000419927.1	-75025	ENSG00000170820	FSHR	follicle stimulating hormone receptor	Intron
chr4	145716226	145716955	730	*	Intron (ENST00000438731.7/646603, intron 2 of 5)	4	145732453	145754351	21899	1	646603	ENST00000508981.1	-15498	ENSG00000237136	C4orf51	chromosome 4 open reading frame 51	Intron
chr8	30871713	30872459	747	*	Intron (ENST00000638951.1/56154, intron 3 of 9)	8	30831544	30888706	57163	2	56154	ENST00000638951.1	16247	ENSG00000133863	TEX15	testis expressed 15, meiosis and synapsis associated	Intron
chr4	100100759	100101500	742	*	Intron (ENST00000515026.1/256880, intron 5 of 5)	4	100190033	100215505	25473	1	101929353	ENST00000515782.1	-88533	ENSG00000249710	DDIT4L-AS1	DDIT4L antisense RNA 1	Intron
chr7	99580091	99580811	721	*	Intron (ENST00000455905.1/100289187, intron 2 of 5)	7	99571348	99576453	5106	1	79027	ENST00000419215.2	8743	ENSG00000197343	ZNF655	zinc finger protein 655	Intron
chr13	46648069	46648552	484	*	Intron (ENST00000311191.10/23143, intron 1 of 18)	13	46679836	46692577	12742	1	23143	ENST00000463929.5	-31284	ENSG00000136141	LRCH1	leucine rich repeats and calponin homology domain containing 1	Intron
chr18	9808308	9808920	613	*	Promoter (5-6kb)	18	9814048	9815438	1391	1	11031	ENST00000580361.1	-5128	ENSG00000168461	RAB31	RAB31, member RAS oncogene family	Promoter
chr6	9503122	9504085	964	*	Distal Intergenic	6	9124221	9161777	37557	2	107986562	ENST00000431369.1	-341345	0	LOC107986562	uncharacterized LOC107986562	Intergenic
chr12	64946113	64946714	602	*	Intron (ENST00000674281.1/23329, intron 16 of 16)	12	64920845	64982524	61680	2	109729131	ENST00000510459.2	35810	ENSG00000248995	LINC02231	long intergenic non-protein coding RNA 2231	Intron
chrX	66728756	66729332	577	*	Distal Intergenic	23	66595642	66639298	43657	2	60401	ENST00000451436.6	-89458	ENSG00000131080	EDA2R	ectodysplasin A2 receptor	Intergenic
chr1	9428777	9429349	573	*	Promoter (<=1kb)	1	9425094	9429075	3982	2	100506022	ENST00000641325.1	0	ENSG00000284693	LINC02606	long intergenic non-protein coding RNA 2606	Promoter
chr6	118800314	118801070	757	*	Distal Intergenic	6	118782848	118783131	284	1	100287632	ENST00000404721.2	17466	0	SELENOKP3	selenoprotein K pseudogene 3	Intergenic
chr15	60374418	60375163	746	*	Promoter (<=1kb)	15	60351192	60374505	23314	2	302	ENST00000559176.5	0	ENSG00000182718	ANXA2	annexin A2	Promoter
chr3	35744401	35745029	629	*	Promoter (<=1kb)	3	35744476	35744559	84	1	406916	ENST00000384893.1	0	ENSG00000207625	MIR128-2	microRNA 128-2	Promoter
chr13	50955473	50956215	743	*	3' UTR	13	50948064	50951943	3880	1	79621	ENST00000465541.2	7409	ENSG00000136104	RNASEH2B	ribonuclease H2 subunit B	Exon
chr6	52348652	52349455	804	*	Distal Intergenic	6	52361421	52403549	42129	1	85315	ENST00000512121.1	-11966	ENSG00000170915	PAQR8	progestin and adipoQ receptor family member 8	Intergenic
chr12	51828992	51829406	415	*	Intron (ENST00000637934.1/ENST00000637934.1, intron 3 of 4)	12	51813921	51814925	1005	2	112163659	ENST00000642069.2	-14067	ENSG00000284730	TMDD1	transmembrane and death domain 1	Intron
chr2	120757902	120758558	657	*	Intron (ENST00000482119.6/2736, intron 1 of 3)	2	120735868	120992653	256786	1	2736	ENST00000361492.9	22034	ENSG00000074047	GLI2	GLI family zinc finger 2	Intron
chr18	12271539	12272223	685	*	Intron (ENST00000522713.5/1149, intron 4 of 5)	18	12254725	12277481	22757	1	1149	ENST00000520620.1	16814	ENSG00000176194	CIDEA	cell death inducing DFFA like effector a	Intron
chr15	18799923	18800862	940	*	Distal Intergenic	15	20012741	20014208	1468	1	105379202	ENST00000611556.1	-1211879	0	FAM30B	family with sequence similarity 30 member B	Intergenic
chrY	1924861	1925579	719	*	Distal Intergenic	24	1734117	1763212	29096	1	105373105	ENST00000432272.7	190744	0	LOC105373105	uncharacterized LOC105373105	Intergenic
chr17	8376375	8376898	524	*	Promoter (<=1kb)	17	8356902	8376681	19780	2	124751	ENST00000649935.1	0	ENSG00000184619	KRBA2	KRAB-A domain containing 2	Promoter
chr1	75307176	75307886	711	*	Intron (ENST00000370859.7/204962, intron 4 of 23)	1	75134388	75161533	27146	1	431707	ENST00000356261.4	172788	ENSG00000162624	LHX8	LIM homeobox 8	Intron
chr3	63625052	63625797	746	*	Distal Intergenic	3	63652675	63665212	12538	1	132203	ENST00000343837.8	-26878	ENSG00000188817	SNTN	sentan, cilia apical structure protein	Intergenic
chr12	98748433	98749301	869	*	Intron (ENST00000555119.1/56899, intron 1 of 2)	12	98726457	98751436	24980	2	56899	ENST00000555119.1	2135	ENSG00000185046	ANKS1B	ankyrin repeat and sterile alpha motif domain containing 1B	Intron
chr19	19821363	19821978	616	*	Promoter (<=1kb)	19	19761038	19821716	60679	2	440515	ENST00000590274.1	0	ENSG00000081665	ZNF506	zinc finger protein 506	Promoter
chr7	42213848	42214495	648	*	Intron (ENST00000678429.1/2737, intron 2 of 14)	7	41960949	42227721	266773	2	2737	ENST00000678429.1	13226	ENSG00000106571	GLI3	GLI family zinc finger 3	Intron
chr5	160370219	160370893	675	*	Promoter (<=1kb)	5	160347754	160370626	22873	2	114898	ENST00000652664.2	0	ENSG00000145861	C1QTNF2	C1q and TNF related 2	Promoter
chr2	164073241	164073867	627	*	Intron (ENST00000429636.1/ENST00000429636.1, intron 2 of 4)	2	163593396	163736012	142617	2	55137	ENST00000409634.5	-337229	ENSG00000182263	FIGN	fidgetin, microtubule severing factor	Intron
chr3	172607380	172608166	787	*	Distal Intergenic	3	172560901	172595607	34707	2	105374219	ENST00000424941.2	-11773	ENSG00000223387	LINC02068	long intergenic non-protein coding RNA 2068	Intergenic
chr5	49291805	49292282	478	*	Distal Intergenic	5	50398027	50411998	13972	2	133418	ENST00000505896.5	1119716	ENSG00000170571	EMB	embigin	Intergenic
chr10	122192039	122192605	567	*	Promoter (<=1kb)	10	122192448	122226480	34033	1	10579	ENST00000514539.5	0	ENSG00000138162	TACC2	transforming acidic coiled-coil containing protein 2	Promoter
chr17	35119298	35120221	924	*	Promoter (<=1kb)	17	35026496	35120065	93570	2	5892	ENST00000592181.1	0	ENSG00000185379	RAD51D	RAD51 paralog D	Promoter
chr2	61117191	61118164	974	*	Promoter (<=1kb)	2	61117056	61118075	1020	1	84542	ENST00000471625.1	135	ENSG00000162929	SANBR	SANT and BTB domain regulator of CSR	Promoter
chr3	11600434	11601115	682	*	Intron (ENST00000430365.7/9686, intron 2 of 4)	3	11558069	11604581	46513	2	9686	ENST00000413604.5	3466	ENSG00000144560	VGLL4	vestigial like family member 4	Intron
chr12	88575523	88576076	554	*	Intron (ENST00000644744.1/4254, intron 1 of 9)	12	88494471	88580301	85831	2	4254	ENST00000646633.1	4225	ENSG00000049130	KITLG	KIT ligand	Intron
chr5	48890201	48890674	474	*	Distal Intergenic	5	50398027	50411998	13972	2	133418	ENST00000505896.5	1521324	ENSG00000170571	EMB	embigin	Intergenic
chr1	124732036	124732577	542	*	Distal Intergenic	1	121573946	121580524	6579	2	107985195	ENST00000450546.1	-3151512	0	LINC01691	long intergenic non-protein coding RNA 1691	Intergenic
chr8	78444843	78445491	649	*	Intron (ENST00000669183.1/105375911, intron 1 of 3)	8	78386226	78508428	122203	2	105375911	ENST00000653339.1	62937	0	LOC105375911	uncharacterized LOC105375911	Intron
chr6	101762596	101763370	775	*	Intron (ENST00000683774.1/2898, intron 11 of 16)	6	101676769	101859370	182602	1	2898	ENST00000455610.5	85827	ENSG00000164418	GRIK2	glutamate ionotropic receptor kainate type subunit 2	Intron
chr15	28737560	28738482	923	*	Promoter (<=1kb)	15	28737583	28754869	17287	1	440253	ENST00000563942.5	0	0	WHAMMP2	WHAMM pseudogene 2	Promoter
chr20	31612657	31613517	861	*	Distal Intergenic	20	31607186	31607240	55	1	100422904	ENST00000578262.1	5471	ENSG00000264395	MIR3193	microRNA 3193	Intergenic
chr15	95799618	95800320	703	*	Intron (ENST00000612595.2/ENST00000612595.2, intron 2 of 2)	15	95990582	96300990	310409	1	112268156	ENST00000619812.1	-190262	0	LOC112268156	uncharacterized LOC112268156	Intron
chr5	132556642	132557339	698	*	Promoter (<=1kb)	5	132556930	132591985	35056	1	10111	ENST00000651541.1	0	ENSG00000113522	RAD50	RAD50 double strand break repair protein	Promoter
chr7	129553750	129554495	746	*	Distal Intergenic	7	129502792	129512638	9847	1	100287482	ENST00000488846.1	50958	ENSG00000240204	SMKR1	small lysine rich protein 1	Intergenic
chr4	84492860	84493752	893	*	3' UTR	4	84491987	84496950	4964	2	4825	ENST00000515820.6	3198	ENSG00000163623	NKX6-1	NK6 homeobox 1	Exon
chr5	158135562	158136075	514	*	Distal Intergenic	5	158320683	158409773	89091	2	101927697	ENST00000619068.1	273698	ENSG00000276778	LINC02227	long intergenic non-protein coding RNA 2227	Intergenic
chr7	30556789	30557459	671	*	Exon (ENST00000355837.4/401320, exon 2 of 2)	7	30528356	30561487	33132	2	401320	ENST00000631229.2	4028	0	GARS1-DT	GARS1 divergent transcript	Exon
chr5	174311609	174312305	697	*	Distal Intergenic	5	174336295	174526448	190154	1	101928176	ENST00000515513.5	-23990	ENSG00000249306	LINC01411	long intergenic non-protein coding RNA 1411	Intergenic
chr15	33358049	33358940	892	*	Intron (ENST00000415757.7/6263, intron 1 of 102)	15	33311068	33503738	192671	1	6263	ENST00000634750.1	46981	ENSG00000198838	RYR3	ryanodine receptor 3	Intron
chr10	84264661	84265180	520	*	Promoter (2-3kb)	10	84267747	84293925	26179	1	170425	ENST00000661556.1	-2567	ENSG00000229404	LINC00858	long intergenic non-protein coding RNA 858	Promoter
chrX	111542975	111543909	935	*	Distal Intergenic	23	111511780	111518166	6387	1	401613	ENST00000563467.1	31195	ENSG00000260802	SERTM2	serine rich and transmembrane domain containing 2	Intergenic
chr16	52497114	52497764	651	*	Intron (ENST00000219746.14/27324, intron 1 of 6)	16	52464018	52546840	82823	2	27324	ENST00000568436.1	49076	ENSG00000103460	TOX3	TOX high mobility group box family member 3	Intron
chr9	66955590	66956616	1027	*	Distal Intergenic	9	66986304	66992583	6280	2	727830	ENST00000428649.4	35967	ENSG00000275969	SPATA31A3	SPATA31 subfamily A member 3	Intergenic
chr5	109629992	109630565	574	*	Distal Intergenic	5	109689927	109869625	179699	1	4124	ENST00000261483.5	-59362	ENSG00000112893	MAN2A1	mannosidase alpha class 2A member 1	Intergenic
chr3	107979280	107980112	833	*	Distal Intergenic	3	107927722	107928527	806	1	285205	ENST00000661824.1	51558	ENSG00000240423	LINC00636	long intergenic non-protein coding RNA 636	Intergenic
chr4	144979765	144980394	630	*	Intron (ENST00000649263.1/10393, intron 4 of 8)	4	144111039	144870953	759915	2	2993	ENST00000650526.1	-108812	ENSG00000170180	GYPA	glycophorin A (MNS blood group)	Intron
chr3	131502392	131503196	805	*	Promoter (<=1kb)	3	131502573	131520877	18305	1	105374114	ENST00000661875.1	0	ENSG00000248468	LOC105374114	uncharacterized LOC105374114	Promoter
chrX	47623591	47624446	856	*	3' UTR	23	47624213	47626580	2368	2	5199	ENST00000478222.1	2134	ENSG00000126759	CFP	complement factor properdin	Exon
chr5	93777464	93777989	526	*	Intron (ENST00000395965.8/83989, intron 9 of 10)	5	93733220	93741600	8381	2	134187	ENST00000606183.4	-35864	ENSG00000248483	POU5F2	POU domain class 5, transcription factor 2	Intron
chr13	25881839	25882480	642	*	Intron (ENST00000381655.7/51761, intron 33 of 36)	13	25827936	25842653	14718	1	51761	ENST00000683461.1	53903	ENSG00000132932	ATP8A2	ATPase phospholipid transporting 8A2	Intron
chr8	104982558	104983207	650	*	Intron (ENST00000518180.1/23414, intron 2 of 4)	8	105142860	105188606	45747	2	101927392	ENST00000518927.1	205399	ENSG00000254041	LOC101927392	uncharacterized LOC101927392	Intron
chr8	3963892	3964556	665	*	Intron (ENST00000537824.2/64478, intron 2 of 67)	8	2935354	4032100	1096747	2	64478	ENST00000537824.2	67544	ENSG00000183117	CSMD1	CUB and Sushi multiple domains 1	Intron
chr5	52773964	52774419	456	*	Intron (ENST00000670789.1/105378963, intron 2 of 3)	5	52787916	52959209	171294	1	3672	ENST00000282588.7	-13497	ENSG00000213949	ITGA1	integrin subunit alpha 1	Intron
chr1	26723104	26723887	784	*	Promoter (3-4kb)	1	26727708	26731318	3611	1	8289	ENST00000524572.1	-3821	ENSG00000117713	ARID1A	AT-rich interaction domain 1A	Promoter
chr8	30279500	30280299	800	*	Exon (ENST00000664980.1/ENST00000664980.1, exon 2 of 2)	8	30384511	30547522	163012	1	11030	ENST00000339877.8	-104212	ENSG00000157110	RBPMS	RNA binding protein, mRNA processing factor	Exon
chr8	106208636	106209402	767	*	Distal Intergenic	8	106270144	106272899	2756	1	55074	ENST00000521369.2	-60742	ENSG00000164830	OXR1	oxidation resistance 1	Intergenic
chr14	54362067	54362563	497	*	Distal Intergenic	14	54396849	54417951	21103	1	1033	ENST00000555837.5	-34286	ENSG00000100526	CDKN3	cyclin dependent kinase inhibitor 3	Intergenic
chr6	9481892	9482703	812	*	Distal Intergenic	6	9124221	9161777	37557	2	107986562	ENST00000431369.1	-320115	0	LOC107986562	uncharacterized LOC107986562	Intergenic
chr18	52979637	52980511	875	*	Intron (ENST00000442544.7/1630, intron 5 of 28)	18	52940929	53157406	216478	1	1630	ENST00000580146.1	38708	ENSG00000187323	DCC	DCC netrin 1 receptor	Intron
chr15	77910448	77911000	553	*	Distal Intergenic	15	77914725	77915801	1077	2	645752	ENST00000568307.5	4801	0	GOLGA6FP	golgin A6 family member F, pseudogene	Intergenic
chr20	30283574	30284494	921	*	Intron (ENST00000380888.5/400841, intron 3 of 3)	20	30278906	30289205	10300	2	400841	ENST00000380888.5	4711	0	LINC01597	long intergenic non-protein coding RNA 1597	Intron
chr5	164191087	164191869	783	*	Intron (ENST00000521805.1/ENST00000521805.1, intron 4 of 4)	5	164296696	164765405	468710	1	105377703	ENST00000517508.5	-104827	0	LOC105377703	uncharacterized LOC105377703	Intron
chr9	121121544	121122090	547	*	Promoter (<=1kb)	9	121121801	121158114	36314	1	11064	ENST00000373847.5	0	ENSG00000119397	CNTRL	centriolin	Promoter
chr16	1407974	1408750	777	*	Promoter (<=1kb)	16	1408834	1412248	3415	1	101929440	ENST00000568554.1	-84	0	LOC101929440	uncharacterized LOC101929440	Promoter
chr12	1367304	1367907	604	*	Intron (ENST00000543086.7/23085, intron 14 of 17)	12	1408192	1445055	36864	1	23085	ENST00000539802.2	-40285	ENSG00000082805	ERC1	ELKS/RAB6-interacting/CAST family member 1	Intron
chr1	150487136	150487681	546	*	Promoter (<=1kb)	1	150487364	150507609	20246	1	80222	ENST00000438568.6	0	ENSG00000143374	TARS2	threonyl-tRNA synthetase 2, mitochondrial	Promoter
chrY	9259357	9259996	640	*	Distal Intergenic	24	9311130	9322869	11740	2	286557	ENST00000382670.3	62873	0	RBMY1A3P	RNA binding motif protein Y-linked family 1 member A3, pseudogene	Intergenic
chr8	42123408	42124294	887	*	Distal Intergenic	8	42152946	42171182	18237	1	10947	ENST00000518421.5	-28652	ENSG00000070718	AP3M2	adaptor related protein complex 3 subunit mu 2	Intergenic
chr12	92570022	92570668	647	*	Distal Intergenic	12	92466451	92492091	25641	1	100507616	ENST00000504409.3	103571	0	LINC02397	long intergenic non-protein coding RNA 2397	Intergenic
chr10	29039621	29040342	722	*	Distal Intergenic	10	28875598	28882311	6714	1	283080	ENST00000645413.1	164023	ENSG00000232624	C10orf126	chromosome 10 open reading frame 126	Intergenic
chr7	23622345	23623300	956	*	Exon (ENST00000432690.1/ENST00000432690.1, exon 2 of 2)	7	23598292	23611549	13258	1	90693	ENST00000486109.1	24053	ENSG00000169193	CCDC126	coiled-coil domain containing 126	Exon
chr6	4351852	4352565	714	*	Promoter (4-5kb)	6	4343338	4347162	3825	2	101927888	ENST00000667029.1	-4690	ENSG00000231811	LOC101927888	uncharacterized LOC101927888	Promoter
chrX	18674515	18675530	1016	*	Promoter (<=1kb)	23	18675909	18697909	22001	1	5475	ENST00000486029.1	-379	ENSG00000086717	PPEF1	protein phosphatase with EF-hand domain 1	Promoter
chr12	35290263	35290781	519	*	Distal Intergenic	12	34022496	34028302	5807	1	84920	ENST00000266483.7	1267767	ENSG00000139133	ALG10	ALG10 alpha-1,2-glucosyltransferase	Intergenic
chr7	59211725	59212600	876	*	Distal Intergenic	7	57450177	57473559	23383	1	441234	ENST00000420713.2	1761548	ENSG00000182111	ZNF716	zinc finger protein 716	Intergenic
chr2	135168175	135168918	744	*	Promoter (<=1kb)	2	135168548	135169977	1430	1	22930	ENST00000497080.1	0	ENSG00000115839	RAB3GAP1	RAB3 GTPase activating protein catalytic subunit 1	Promoter
chr2	180125383	180126141	759	*	Distal Intergenic	2	179944876	180007297	62422	2	57703	ENST00000410053.8	-118086	ENSG00000163510	CWC22	CWC22 spliceosome associated protein homolog	Intergenic
chr5	20707568	20708291	724	*	Intron (ENST00000657383.1/105374676, intron 2 of 9)	5	20736952	20936783	199832	1	105374676	ENST00000654633.1	-28661	ENSG00000251629	LINC02241	long intergenic non-protein coding RNA 2241	Intron
chr12	13114284	13114980	697	*	Intron (ENST00000537625.1/57613, intron 8 of 8)	12	13087952	13103683	15732	2	83445	ENST00000542415.5	-10601	ENSG00000111305	GSG1	germ cell associated 1	Intron
chr4	154727264	154727924	661	*	Intron (ENST00000502525.5/9227, intron 2 of 3)	4	154740838	154751035	10198	1	9227	ENST00000507827.5	-12914	ENSG00000121207	LRAT	lecithin retinol acyltransferase	Intron
chr5	52948156	52948846	691	*	Exon (ENST00000662246.1/ENST00000662246.1, exon 3 of 4)	5	52931152	52956491	25340	1	3672	ENST00000506275.1	17004	ENSG00000213949	ITGA1	integrin subunit alpha 1	Exon
chr13	59774373	59775144	772	*	Exon (ENST00000400324.9/81624, exon 26 of 28)	13	59665692	59751021	85330	2	81624	ENST00000649952.1	-23352	ENSG00000139734	DIAPH3	diaphanous related formin 3	Exon
chr1	82927470	82928342	873	*	Intron (ENST00000452901.5/103283057, intron 2 of 10)	1	82907562	82997561	90000	1	103283057	ENST00000419658.1	19908	ENSG00000230817	LINC01362	long intergenic non-protein coding RNA 1362	Intron
chr8	79869426	79870065	640	*	Promoter (1-2kb)	8	79769372	79871737	102366	2	101927040	ENST00000502766.2	1672	ENSG00000249328	LOC101927040	uncharacterized LOC101927040	Promoter
chr14	69191324	69192014	691	*	Promoter (<=1kb)	14	69183017	69191430	8414	2	105370550	ENST00000653782.1	0	0	GALNT16-AS1	GALNT16 and EXD2 antisense RNA 1	Promoter
chr7	91149570	91150208	639	*	Intron (ENST00000380050.8/5218, intron 14 of 14)	7	91264433	91271326	6894	1	8321	ENST00000287934.4	-114225	ENSG00000157240	FZD1	frizzled class receptor 1	Intron
chr1	99808462	99809403	942	*	Distal Intergenic	1	99850361	99924020	73660	1	178	ENST00000361915.8	-40958	ENSG00000162688	AGL	amylo-alpha-1, 6-glucosidase, 4-alpha-glucanotransferase	Intergenic
chr16	69424177	69424964	788	*	Promoter (<=1kb)	16	69424619	69450238	25620	1	80777	ENST00000514123.5	0	ENSG00000103018	CYB5B	cytochrome b5 type B	Promoter
chr6	24359615	24360344	730	*	Promoter (1-2kb)	6	24171755	24358059	186305	2	51473	ENST00000378454.8	-1556	ENSG00000146038	DCDC2	doublecortin domain containing 2	Promoter
chr6	96075531	96076426	896	*	Intron (ENST00000302103.6/10690, intron 1 of 2)	6	96015984	96037439	21456	1	10690	ENST00000483933.5	59547	ENSG00000172461	FUT9	fucosyltransferase 9	Intron
chr8	54554302	54554972	671	*	Promoter (<=1kb)	8	54554361	54561927	7567	1	6101	ENST00000522001.2	0	ENSG00000104237	RP1	RP1 axonemal microtubule associated	Promoter
chr3	82787549	82787980	432	*	Distal Intergenic	3	83384445	83437728	53284	1	105377183	ENST00000670186.1	-596465	0	LOC105377183	uncharacterized LOC105377183	Intergenic
chr5	49304835	49305661	827	*	Distal Intergenic	5	50398027	50411998	13972	2	133418	ENST00000505896.5	1106337	ENSG00000170571	EMB	embigin	Intergenic
chr18	67359827	67360748	922	*	Distal Intergenic	18	67516546	67899619	383074	1	643542	ENST00000583687.1	-155798	ENSG00000265533	DSEL-AS1	DSEL antisense RNA 1	Intergenic
chr8	24567606	24568311	706	*	Intron (ENST00000519689.1/101929294, intron 2 of 4)	8	24300885	24548618	247734	2	101929294	ENST00000523578.5	-18988	0	LOC101929294	uncharacterized LOC101929294	Intron
chr5	134632425	134633021	597	*	Promoter (<=1kb)	5	134601149	134632828	31680	2	51128	ENST00000402673.7	0	ENSG00000152700	SAR1B	secretion associated Ras related GTPase 1B	Promoter
chr4	181728296	181728902	607	*	Distal Intergenic	4	181820019	181829973	9955	2	105377573	ENST00000510211.1	101071	ENSG00000251336	TEMN3-AS1	TENM3 antisense transcript 1	Intergenic
chr1	186187888	186188897	1010	*	Exon (ENST00000271588.9/83872, exon 106 of 107)	1	186171387	186189665	18279	1	83872	ENST00000414277.1	16501	ENSG00000143341	HMCN1	hemicentin 1	Exon
chr11	28566674	28567221	548	*	Distal Intergenic	11	28477481	28477548	68	2	102466876	ENST00000618032.1	-89126	ENSG00000273912	MIR8068	microRNA 8068	Intergenic
chr11	61042058	61042559	502	*	Distal Intergenic	11	61016903	61020374	3472	1	923	ENST00000505761.2	25155	ENSG00000013725	CD6	CD6 molecule	Intergenic
chr9	125877901	125878699	799	*	Intron (ENST00000342287.9/5090, intron 2 of 7)	9	125865271	125935531	70261	1	5090	ENST00000428092.1	12630	ENSG00000167081	PBX3	PBX homeobox 3	Intron
chr8	60619689	60620345	657	*	Intron (ENST00000531289.5/5862, intron 6 of 6)	8	60591690	60620938	29249	1	5862	ENST00000396696.1	27999	ENSG00000104388	RAB2A	RAB2A, member RAS oncogene family	Intron
chr15	93829212	93830011	800	*	Promoter (5-6kb)	15	93835490	93878822	43333	1	101927153	ENST00000663183.1	-5479	ENSG00000258476	LINC02207	long intergenic non-protein coding RNA 2207	Promoter
chr13	46211374	46212207	834	*	Promoter (<=1kb)	13	46211940	46247042	35103	1	220416	ENST00000674837.1	0	ENSG00000173988	LRRC63	leucine rich repeat containing 63	Promoter
chr9	127244905	127245619	715	*	Promoter (<=1kb)	9	127245337	127320778	75442	1	84253	ENST00000478702.5	0	ENSG00000136895	GARNL3	GTPase activating Rap/RanGAP domain like 3	Promoter
chr12	96980835	96981477	643	*	Distal Intergenic	12	96912576	96953221	40646	1	121441	ENST00000457368.2	68259	ENSG00000139350	NEDD1	NEDD1 gamma-tubulin ring complex targeting factor	Intergenic
chr10	133318464	133319024	561	*	Promoter (<=1kb)	10	133278657	133318823	40167	2	10844	ENST00000682123.1	0	ENSG00000130640	TUBGCP2	tubulin gamma complex associated protein 2	Promoter
chr5	129771239	129772237	999	*	Exon (ENST00000661736.1/112267944, exon 3 of 3)	5	129748094	129766732	18639	1	100127206	ENST00000564719.2	23145	ENSG00000186367	MINAR2	membrane integral NOTCH2 associated receptor 2	Exon
chr17	28842204	28843067	864	*	Promoter (<=1kb)	17	28755980	28842727	86748	2	55731	ENST00000583307.6	0	ENSG00000173065	FAM222B	family with sequence similarity 222 member B	Promoter
chr18	66104764	66105500	737	*	Distal Intergenic	18	65763008	65803810	40803	1	1005	ENST00000581601.1	341756	ENSG00000081138	CDH7	cadherin 7	Intergenic
chr8	102894272	102895222	951	*	Promoter (<=1kb)	8	102849999	102893864	43866	2	51582	ENST00000517581.1	-408	ENSG00000155096	AZIN1	antizyme inhibitor 1	Promoter
chr12	25648416	25649125	710	*	Promoter (<=1kb)	12	25497513	25648554	151042	2	160492	ENST00000445693.5	0	ENSG00000152936	LMNTD1	lamin tail domain containing 1	Promoter
chrX	101418145	101418722	578	*	Promoter (<=1kb)	23	101418287	101533459	115173	1	100131755	ENST00000433011.5	0	ENSG00000196440	ARMCX4	armadillo repeat containing X-linked 4	Promoter
chr7	44257671	44258370	700	*	Promoter (1-2kb)	7	44243251	44259581	16331	2	816	ENST00000497127.5	1211	ENSG00000058404	CAMK2B	calcium/calmodulin dependent protein kinase II beta	Promoter
chrY	10762862	10763482	621	*	Distal Intergenic	24	11162450	11215018	52569	2	105379273	ENST00000651211.1	451536	0	LOC105379273	uncharacterized LOC105379273	Intergenic
chr12	51371331	51371968	638	*	Intron (ENST00000543196.6/11226, intron 3 of 10)	12	51354271	51379781	25511	2	11226	ENST00000603641.1	7813	ENSG00000139629	GALNT6	polypeptide N-acetylgalactosaminyltransferase 6	Intron
chr2	221655314	221655855	542	*	Distal Intergenic	2	221637543	221641813	4271	1	105373899	ENST00000453706.2	17771	0	LOC105373899	uncharacterized LOC105373899	Intergenic
chr10	100535488	100536302	815	*	Promoter (<=1kb)	10	100535915	100545968	10054	1	55662	ENST00000526476.5	0	ENSG00000166135	HIF1AN	hypoxia inducible factor 1 subunit alpha inhibitor	Promoter
chr22	46267531	46268309	779	*	Promoter (<=1kb)	22	46267961	46275285	7325	1	55020	ENST00000417709.5	0	ENSG00000075234	TTC38	tetratricopeptide repeat domain 38	Promoter
chr4	173252230	173252845	616	*	Intron (ENST00000512285.5/51809, intron 2 of 5)	4	173268160	173268233	74	1	100422849	ENST00000408369.2	-15315	ENSG00000221296	MIR548T	microRNA 548t	Intron
chr7	99465634	99466490	857	*	Promoter (<=1kb)	7	99419749	99466164	46416	2	100526740	ENST00000413834.5	0	ENSG00000248919	ATP5MF-PTCD1	ATP5MF-PTCD1 readthrough	Promoter
chr2	51000867	51001334	468	*	Intron (ENST00000401669.7/9378, intron 2 of 22)	2	50623356	50985428	362073	2	9378	ENST00000630431.1	-15439	ENSG00000179915	NRXN1	neurexin 1	Intron
chr17	38296835	38297505	671	*	Promoter (<=1kb)	17	38297023	38323217	26195	1	84311	ENST00000619548.1	0	ENSG00000278845	MRPL45	mitochondrial ribosomal protein L45	Promoter
chr19	57583515	57584433	919	*	Promoter (<=1kb)	19	57583610	57590198	6589	1	284307	ENST00000600053.5	0	ENSG00000171649	ZIK1	zinc finger protein interacting with K protein 1	Promoter
chr5	175059657	175060290	634	*	Distal Intergenic	5	174919082	174995513	76432	2	441116	ENST00000377300.3	-64144	ENSG00000204754	LINC01951	long intergenic non-protein coding RNA 1951	Intergenic
chr12	96799065	96799668	604	*	Intron (ENST00000524981.9/144535, intron 63 of 67)	12	96907224	96953351	46128	1	121441	ENST00000429527.6	-107556	ENSG00000139350	NEDD1	NEDD1 gamma-tubulin ring complex targeting factor	Intron
chr5	57986875	57987493	619	*	Distal Intergenic	5	57890327	57899162	8836	2	101928539	ENST00000510444.1	-87713	ENSG00000249584	LINC02225	long intergenic non-protein coding RNA 2225	Intergenic
chr6	10886650	10887422	773	*	Promoter (<=1kb)	6	10886831	10974194	87364	1	221711	ENST00000341041.8	0	ENSG00000153157	SYCP2L	synaptonemal complex protein 2 like	Promoter
chr2	73219576	73220207	632	*	Promoter (<=1kb)	2	73219917	73220721	805	1	10322	ENST00000491204.1	0	ENSG00000135632	SMYD5	SMYD family member 5	Promoter
chr7	141533109	141533618	510	*	Promoter (3-4kb)	7	141500079	141529270	29192	2	105375538	ENST00000666392.1	-3839	0	AGK-DT	AGK divergent transcript	Promoter
chr19	27150859	27151343	485	*	Distal Intergenic	19	27681744	27685255	3512	2	105372345	ENST00000662444.1	533912	0	LOC105372345	uncharacterized LOC105372345	Intergenic
chr4	39365953	39366576	624	*	Promoter (<=1kb)	4	39287456	39366362	78907	2	5981	ENST00000349703.7	0	ENSG00000035928	RFC1	replication factor C subunit 1	Promoter
chr6	47134601	47135146	546	*	Distal Intergenic	6	47012787	47042350	29564	2	266977	ENST00000471487.5	-92251	ENSG00000153292	ADGRF1	adhesion G protein-coupled receptor F1	Intergenic
chr8	108710301	108710998	698	*	Intron (ENST00000518838.1/157753, intron 1 of 3)	8	108606850	108787594	180745	2	157753	ENST00000518838.1	76596	ENSG00000164841	TMEM74	transmembrane protein 74	Intron
chr12	66188939	66189684	746	*	Promoter (<=1kb)	12	66189195	66198220	9026	1	11213	ENST00000545837.1	0	ENSG00000090376	IRAK3	interleukin 1 receptor associated kinase 3	Promoter
chr12	124738716	124739346	631	*	Distal Intergenic	12	124777873	124786493	8621	2	949	ENST00000545305.1	47147	ENSG00000073060	SCARB1	scavenger receptor class B member 1	Intergenic
chr9	98380141	98380865	725	*	Promoter (4-5kb)	9	98306214	98375307	69094	2	9568	ENST00000635462.1	-4834	ENSG00000136928	GABBR2	gamma-aminobutyric acid type B receptor subunit 2	Promoter
chr2	227406135	227406846	712	*	Distal Intergenic	2	227362038	227379306	17269	2	79853	ENST00000304568.4	-26829	ENSG00000168955	TM4SF20	transmembrane 4 L six family member 20	Intergenic
chrY	10666818	10667129	312	*	Distal Intergenic	24	11162450	11215018	52569	2	105379273	ENST00000651211.1	547889	0	LOC105379273	uncharacterized LOC105379273	Intergenic
chr19	57681563	57682476	914	*	Promoter (<=1kb)	19	57682045	57753575	71531	1	284309	ENST00000594684.1	0	ENSG00000152443	ZNF776	zinc finger protein 776	Promoter
chr15	84874832	84875630	799	*	Promoter (9-10kb)	15	84884654	84896046	11393	1	9154	ENST00000338602.6	-9024	ENSG00000156222	SLC28A1	solute carrier family 28 member 1	Promoter
chr6	154909628	154910220	593	*	Intron (ENST00000461783.7/26230, intron 2 of 28)	6	154853360	154853436	77	1	100422821	ENST00000578669.1	56268	ENSG00000264814	MIR1273C	microRNA 1273c	Intron
chr16	49866583	49867273	691	*	Promoter (8-9kb)	16	49491275	49857919	366645	2	23090	ENST00000562520.1	-8664	ENSG00000102935	ZNF423	zinc finger protein 423	Promoter
chr4	153212462	153213156	695	*	Intron (ENST00000676423.1/23321, intron 1 of 11)	4	153205148	153339319	134172	1	23321	ENST00000675159.1	7314	ENSG00000109654	TRIM2	tripartite motif containing 2	Intron
chr6	28104661	28105324	664	*	Intron (ENST00000660873.1/100129195, intron 1 of 3)	6	28091154	28093664	2511	1	221584	ENST00000529104.1	13507	0	ZSCAN12P1	zinc finger and SCAN domain containing 12 pseudogene 1	Intron
chr6	142330963	142331533	571	*	Intron (ENST00000230173.10/57211, intron 2 of 25)	6	142302626	142381991	79366	1	57211	ENST00000545477.1	28337	ENSG00000112414	ADGRG6	adhesion G protein-coupled receptor G6	Intron
chr6	131863750	131864313	564	*	Intron (ENST00000647893.1/5167, intron 9 of 24)	6	131861610	131877857	16248	1	5167	ENST00000459624.1	2140	ENSG00000197594	ENPP1	ectonucleotide pyrophosphatase/phosphodiesterase 1	Intron
chr14	37579073	37579619	547	*	Exon (ENST00000554829.1/145282, exon 2 of 2)	14	37591093	37594262	3170	2	3169	ENST00000545425.2	14643	ENSG00000129514	FOXA1	forkhead box A1	Exon
chr17	51056831	51057425	595	*	Promoter (<=1kb)	17	50989639	51056424	66786	2	9043	ENST00000505173.5	-407	ENSG00000008294	SPAG9	sperm associated antigen 9	Promoter
chr5	121500290	121500938	649	*	Distal Intergenic	5	121322587	121350272	27686	1	102467226	ENST00000627271.1	177703	0	LOC102467226	uncharacterized LOC102467226	Intergenic
chr8	71111669	71112440	772	*	Intron (ENST00000647843.1/105375894, intron 3 of 8)	8	71155454	71157955	2502	1	105375894	ENST00000666052.1	-43014	0	LOC105375894	uncharacterized LOC105375894	Intron
chr2	21249123	21249703	581	*	Intron (ENST00000670105.1/105374317, intron 1 of 2)	2	21221185	21264086	42902	1	105374317	ENST00000457901.1	27938	0	LOC105374317	uncharacterized LOC105374317	Intron
chr22	14172070	14172658	589	*	Distal Intergenic	22	15528192	15529139	948	1	81061	ENST00000643195.1	-1355534	ENSG00000130538	OR11H1	olfactory receptor family 11 subfamily H member 1	Intergenic
chr3	155418273	155418809	537	*	Intron (ENST00000494598.5/23007, intron 21 of 21)	3	155485803	155487121	1319	1	100874036	ENST00000472913.1	-66994	ENSG00000242925	PLCH1-AS2	PLCH1 antisense RNA 2	Intron
chr10	4815345	4816115	771	*	Intron (ENST00000533295.5/83592, intron 1 of 5)	10	4826177	4848062	21886	1	83592	ENST00000474119.5	-10062	ENSG00000165568	AKR1E2	aldo-keto reductase family 1 member E2	Intron
chr6	36422952	36423729	778	*	Intron (ENST00000454782.3/222659, intron 3 of 4)	6	36442767	36491143	48377	1	222658	ENST00000536244.5	-19038	ENSG00000112078	KCTD20	potassium channel tetramerization domain containing 20	Intron
chr8	126579844	126580424	581	*	Intron (ENST00000645490.1/105375751, intron 1 of 1)	8	126552443	126558478	6036	2	157638	ENST00000304916.4	-21366	ENSG00000168672	LRATD2	LRAT domain containing 2	Intron
chr13	60602935	60603483	549	*	Distal Intergenic	13	60618991	60695977	76987	1	101926930	ENST00000663355.1	-15508	0	LINC00378	long intergenic non-protein coding RNA 378	Intergenic
chr3	119831840	119832467	628	*	Intron (ENST00000264235.13/2932, intron 10 of 10)	3	119826686	119843353	16668	2	2932	ENST00000678159.1	10886	ENSG00000082701	GSK3B	glycogen synthase kinase 3 beta	Intron
chr8	85809555	85810352	798	*	Distal Intergenic	8	85851446	85861562	10117	2	105375622	ENST00000650562.1	51210	ENSG00000285768	LINC02849	long intergenic non-protein coding RNA 2849	Intergenic
chr8	132167280	132168055	776	*	Intron (ENST00000621976.1/3786, intron 9 of 15)	8	132120859	132187213	66355	2	3786	ENST00000621976.1	19158	ENSG00000184156	KCNQ3	potassium voltage-gated channel subfamily Q member 3	Intron
chr22	18896038	18896670	633	*	Promoter (1-2kb)	22	18873543	18894407	20865	2	100996432	ENST00000614596.2	-1631	0	FAM230F	family with sequence similarity 230 member F	Promoter
chr7	116616521	116617082	562	*	Promoter (1-2kb)	7	116573485	116614820	41336	2	100996266	ENST00000458082.1	-1701	0	COMETT	cytosolic oncogenic antisense to MET transcript	Promoter
chr1	123558006	123558664	659	*	Distal Intergenic	1	121573946	121580524	6579	2	107985195	ENST00000450546.1	-1977482	0	LINC01691	long intergenic non-protein coding RNA 1691	Intergenic
chrX	115344973	115345869	897	*	Distal Intergenic	23	115289727	115307554	17828	1	51213	ENST00000371921.5	55246	ENSG00000102021	LUZP4	leucine zipper protein 4	Intergenic
chrX	154799354	154800200	847	*	Promoter (<=1kb)	23	154783377	154799815	16439	2	4354	ENST00000462825.5	0	ENSG00000130830	MPP1	membrane palmitoylated protein 1	Promoter
chr9	120928500	120929423	924	*	Promoter (<=1kb)	9	120902393	120929173	26781	2	7185	ENST00000540010.1	0	ENSG00000056558	TRAF1	TNF receptor associated factor 1	Promoter
chr14	75126536	75127184	649	*	Promoter (<=1kb)	14	75079353	75127048	47696	2	91754	ENST00000238616.10	0	ENSG00000119638	NEK9	NIMA related kinase 9	Promoter
chr8	44551365	44552025	661	*	Distal Intergenic	8	43292483	43363518	71036	1	340441	ENST00000519951.2	1258882	ENSG00000188877	POTEA	POTE ankyrin domain family member A	Intergenic
chr4	108881060	108881870	811	*	Intron (ENST00000399132.6/84570, intron 19 of 37)	4	108824174	108832692	8519	2	84570	ENST00000505377.1	-48368	ENSG00000188517	COL25A1	collagen type XXV alpha 1 chain	Intron
chr6	66327917	66328622	706	*	Distal Intergenic	6	65788417	65789287	871	1	442229	ENST00000468432.1	539500	0	SLC25A51P1	SLC25A51 pseudogene 1	Intergenic
chr2	106109706	106110395	690	*	Promoter (4-5kb)	2	106100773	106104824	4052	2	80146	ENST00000470053.1	-4882	ENSG00000115652	UXS1	UDP-glucuronate decarboxylase 1	Promoter
chr5	47450579	47451365	787	*	Distal Intergenic	5	45641701	45696498	54798	2	348980	ENST00000634658.1	-1754081	ENSG00000164588	HCN1	hyperpolarization activated cyclic nucleotide gated potassium channel 1	Intergenic
chr6	156933188	156933692	505	*	Promoter (1-2kb)	6	156935471	157152404	216934	1	57492	ENST00000452544.2	-1779	ENSG00000049618	ARID1B	AT-rich interaction domain 1B	Promoter
chr6	59193314	59194158	845	*	Distal Intergenic	6	58038468	58096509	58042	1	101927293	ENST00000662385.1	1154846	0	LOC101927293	uncharacterized LOC101927293	Intergenic
chr9	73539859	73540289	431	*	Intron (ENST00000667966.1/ENST00000667966.1, intron 1 of 3)	9	73573615	73579498	5884	1	105376085	ENST00000422909.1	-33326	0	LOC105376085	uncharacterized LOC105376085	Intron
chr19	25562471	25563355	885	*	Distal Intergenic	19	24162370	24163425	1056	2	100101266	ENST00000598671.1	-1399046	ENSG00000268442	HAVCR1P1	hepatitis A virus cellular receptor 1 pseudogene 1	Intergenic
chr10	86939195	86939798	604	*	Intron (ENST00000372027.10/79812, intron 6 of 6)	10	86943871	86944571	701	2	79812	ENST00000488950.1	4773	ENSG00000173269	MMRN2	multimerin 2	Intron
chr16	6375483	6376100	618	*	Intron (ENST00000569895.3/54715, intron 5 of 6)	16	6482728	7713325	1230598	1	54715	ENST00000675842.1	-106628	ENSG00000078328	RBFOX1	RNA binding fox-1 homolog 1	Intron
chr5	57692744	57693511	768	*	Distal Intergenic	5	57650678	57679842	29165	1	101928505	ENST00000661344.1	42066	0	LOC101928505	uncharacterized LOC101928505	Intergenic
chr7	38908615	38909314	700	*	Promoter (<=1kb)	7	38722974	38909191	186218	2	27072	ENST00000310301.9	0	ENSG00000006715	VPS41	VPS41 subunit of HOPS complex	Promoter
chr22	37696550	37697278	729	*	Promoter (<=1kb)	22	37697048	37776556	79509	1	11078	ENST00000644935.1	0	ENSG00000100106	TRIOBP	TRIO and F-actin binding protein	Promoter
chr9	159684	160437	754	*	Promoter (1-2kb)	9	151745	161647	9903	2	55871	ENST00000489272.5	1210	ENSG00000172785	CBWD1	COBW domain containing 1	Promoter
chr10	48533806	48534634	829	*	Promoter (9-10kb)	10	48446036	48524236	78201	2	58504	ENST00000374170.5	-9570	ENSG00000128805	ARHGAP22	Rho GTPase activating protein 22	Promoter
chr20	27927835	27928662	828	*	Distal Intergenic	20	28580709	28602664	21956	2	100289097	ENST00000358464.9	674002	ENSG00000282826	FRG1CP	FSHD region gene 1 family member C, pseudogene	Intergenic
chr2	136423500	136423946	447	*	Distal Intergenic	2	136114349	136118149	3801	2	7852	ENST00000241393.4	-305351	ENSG00000121966	CXCR4	C-X-C motif chemokine receptor 4	Intergenic
chr15	67884273	67885120	848	*	Distal Intergenic	15	67839939	67840045	107	2	26827	ENST00000383898.1	-44228	ENSG00000206625	RNU6-1	RNA, U6 small nuclear 1	Intergenic
chr2	157325658	157326218	561	*	Promoter (<=1kb)	2	157318631	157325824	7194	2	57471	ENST00000410096.6	0	ENSG00000136541	ERMN	ermin	Promoter
chrX	70452116	70452762	647	*	Promoter (<=1kb)	23	70452305	70505487	53183	1	1741	ENST00000374355.7	0	ENSG00000082458	DLG3	discs large MAGUK scaffold protein 3	Promoter
chr12	113334760	113335489	730	*	Promoter (<=1kb)	12	113298759	113335030	36272	2	80024	ENST00000552014.5	0	ENSG00000089060	SLC8B1	solute carrier family 8 member B1	Promoter
chr1	96640895	96641809	915	*	Distal Intergenic	1	96721665	96813711	92047	1	58155	ENST00000482253.5	-79856	ENSG00000117569	PTBP2	polypyrimidine tract binding protein 2	Intergenic
chr22	38181587	38182171	585	*	Promoter (<=1kb)	22	38111495	38181826	70332	2	8398	ENST00000663895.1	0	ENSG00000184381	PLA2G6	phospholipase A2 group VI	Promoter
chr17	69433856	69434583	728	*	Exon (ENST00000624645.1/ENST00000624645.1, exon 1 of 1)	17	69414834	69542510	127677	1	5608	ENST00000359094.7	19022	ENSG00000108984	MAP2K6	mitogen-activated protein kinase kinase 6	Exon
chr13	30787750	30788387	638	*	Distal Intergenic	13	30803206	30810645	7440	1	100874158	ENST00000414407.1	-14819	ENSG00000237879	LINC00398	long intergenic non-protein coding RNA 398	Intergenic
chr2	151823	152483	661	*	Distal Intergenic	2	222361	231159	8799	2	26751	ENST00000472012.1	78676	ENSG00000035115	SH3YL1	SH3 and SYLF domain containing 1	Intergenic
chr19	5498882	5499569	688	*	Distal Intergenic	19	5455417	5456856	1440	1	148066	ENST00000222033.6	43465	ENSG00000105428	ZNRF4	zinc and ring finger 4	Intergenic
chrX	112800914	112801651	738	*	Intron (ENST00000304758.5/154796, intron 6 of 11)	23	112780718	112780788	71	2	100423009	ENST00000582643.1	-20126	ENSG00000283775	MIR4329	microRNA 4329	Intron
chr2	85388624	85389432	809	*	Promoter (<=1kb)	2	85389548	85390654	1107	1	84173	ENST00000486908.1	-116	ENSG00000115459	ELMOD3	ELMO domain containing 3	Promoter
chr1	223081160	223081697	538	*	Distal Intergenic	1	223091872	223103327	11456	2	102724046	ENST00000659290.1	21630	0	LOC102724046	uncharacterized LOC102724046	Intergenic
chr2	16005951	16006931	981	*	Promoter (6-7kb)	2	16013928	16086234	72307	1	104797537	ENST00000652394.1	-6997	ENSG00000236289	GACAT3	gastric cancer associated transcript 3	Promoter
chr10	25125000	25125722	723	*	Intron (ENST00000648191.1/101929025, intron 3 of 4)	10	25113058	25161236	48179	1	101929025	ENST00000436140.2	11942	ENSG00000231422	LINC01516	long intergenic non-protein coding RNA 1516	Intron
chr13	50286185	50286988	804	*	Promoter (6-7kb)	13	50293422	50415202	121781	1	10301	ENST00000469127.5	-6434	ENSG00000176124	DLEU1	deleted in lymphocytic leukemia 1	Promoter
chr4	23084284	23085203	920	*	Intron (ENST00000659942.1/105374524, intron 3 of 6)	4	23105500	23121165	15666	1	105374524	ENST00000663487.1	-20297	ENSG00000248837	LOC105374524	uncharacterized LOC105374524	Intron
chr18	26057374	26057778	405	*	3' UTR	18	26068260	26078386	10127	2	6760	ENST00000580003.1	20608	ENSG00000141380	SS18	SS18 subunit of BAF chromatin remodeling complex	Exon
chr6	58886193	58886934	742	*	Distal Intergenic	6	58038468	58096509	58042	1	101927293	ENST00000662385.1	847725	0	LOC101927293	uncharacterized LOC101927293	Intergenic
chr18	13823776	13824446	671	*	Promoter (<=1kb)	18	13824149	13827323	3175	1	4161	ENST00000589410.2	0	ENSG00000176136	MC5R	melanocortin 5 receptor	Promoter
chr1	121238011	121238893	883	*	Intron (ENST00000367123.8/653464, intron 2 of 9)	1	121187102	121387966	200865	1	653464	ENST00000304465.7	50909	ENSG00000171943	SRGAP2C	SLIT-ROBO Rho GTPase activating protein 2C	Intron
chr6	28266968	28267438	471	*	Promoter (<=1kb)	6	28267058	28278201	11144	1	7741	ENST00000316606.10	0	ENSG00000197062	ZSCAN26	zinc finger and SCAN domain containing 26	Promoter
chr8	30422939	30423813	875	*	Intron (ENST00000339877.8/11030, intron 1 of 6)	8	30442617	30545591	102975	1	11030	ENST00000520191.5	-18804	ENSG00000157110	RBPMS	RNA binding protein, mRNA processing factor	Intron
chr6	100257790	100258237	448	*	Distal Intergenic	6	100391083	100394042	2960	2	6492	ENST00000505753.1	135805	ENSG00000112246	SIM1	SIM bHLH transcription factor 1	Intergenic
chr5	47330314	47331154	841	*	Distal Intergenic	5	45641701	45696498	54798	2	348980	ENST00000634658.1	-1633816	ENSG00000164588	HCN1	hyperpolarization activated cyclic nucleotide gated potassium channel 1	Intergenic
chr20	27250786	27251485	700	*	Distal Intergenic	20	26187021	26251536	64516	2	284801	ENST00000656445.1	-999250	ENSG00000227195	MIR663AHG	MIR663A host gene	Intergenic
chr11	62508332	62509072	741	*	Intron (ENST00000530124.5/79026, intron 2 of 2)	11	62433547	62517357	83811	2	79026	ENST00000525875.1	8285	ENSG00000124942	AHNAK	AHNAK nucleoprotein	Intron
chr19	24932439	24933074	636	*	Distal Intergenic	19	24162370	24163425	1056	2	100101266	ENST00000598671.1	-769014	ENSG00000268442	HAVCR1P1	hepatitis A virus cellular receptor 1 pseudogene 1	Intergenic
chr11	7281021	7281648	628	*	Intron (ENST00000524820.6/143425, intron 1 of 8)	11	7252170	7469037	216868	1	143425	ENST00000532592.1	28851	ENSG00000170743	SYT9	synaptotagmin 9	Intron
chr16	73268275	73268967	693	*	Intron (ENST00000641206.2/463, intron 4 of 17)	16	73386771	73421395	34625	1	100506172	ENST00000671224.1	-117804	ENSG00000258779	LINC01568	long intergenic non-protein coding RNA 1568	Intron
chrX	231712	232805	1094	*	Distal Intergenic	23	276322	303353	27032	1	55344	ENST00000399012.6	-43517	ENSG00000182378	PLCXD1	phosphatidylinositol specific phospholipase C X domain containing 1	Intergenic
chr15	28321888	28322669	782	*	Promoter (<=1kb)	15	28111040	28322179	211140	2	8924	ENST00000261609.13	0	ENSG00000128731	HERC2	HECT and RLD domain containing E3 ubiquitin protein ligase 2	Promoter
chr6	26402126	26402588	463	*	Promoter (<=1kb)	6	26402237	26413246	11010	1	11119	ENST00000476549.6	0	ENSG00000026950	BTN3A1	butyrophilin subfamily 3 member A1	Promoter
chr12	58298606	58299359	754	*	Distal Intergenic	12	58087892	58093362	5471	1	105369785	ENST00000548215.1	210714	ENSG00000257541	LINC02403	long intergenic non-protein coding RNA 2403	Intergenic
chr19	25608552	25609095	544	*	Distal Intergenic	19	24162370	24163425	1056	2	100101266	ENST00000598671.1	-1445127	ENSG00000268442	HAVCR1P1	hepatitis A virus cellular receptor 1 pseudogene 1	Intergenic
chr15	42207862	42208522	661	*	Promoter (<=1kb)	15	42208413	42226990	18578	1	105370795	ENST00000563846.5	0	0	VPS39-DT	VPS39 divergent transcript	Promoter
chr5	141747172	141747749	578	*	Intron (ENST00000653358.1/ENST00000653358.1, intron 1 of 1)	5	141653402	141682230	28829	2	64411	ENST00000239440.9	-64942	ENSG00000120318	ARAP3	ArfGAP with RhoGAP domain, ankyrin repeat and PH domain 3	Intron
chr5	17300029	17300574	546	*	Distal Intergenic	5	17217631	17276834	59204	1	10409	ENST00000322611.4	82398	ENSG00000176788	BASP1	brain abundant membrane attached signal protein 1	Intergenic
chrX	38801065	38801772	708	*	Promoter (<=1kb)	23	38801432	38806528	5097	1	58526	ENST00000614558.2	0	ENSG00000165175	MID1IP1	MID1 interacting protein 1	Promoter
chr1	218674265	218674991	727	*	Distal Intergenic	1	218524840	218525978	1139	1	440714	ENST00000491260.2	149425	ENSG00000228208	LINC02869	long intergenic non-protein coding RNA 2869	Intergenic
chr2	232605881	232606448	568	*	Promoter (<=1kb)	2	232606057	232682340	76284	1	80303	ENST00000409613.5	0	ENSG00000115468	EFHD1	EF-hand domain family member D1	Promoter
chr3	110886299	110886930	632	*	Distal Intergenic	3	110892140	110893476	1337	2	151760	ENST00000383686.3	6546	0	LOC151760	putative uncharacterized protein LOC151760	Intergenic
chr16	30813971	30814743	773	*	Distal Intergenic	16	30834655	30840754	6100	2	9274	ENST00000576194.1	26011	ENSG00000099385	BCL7C	BAF chromatin remodeling complex subunit BCL7C	Intergenic
chrX	127226984	127227696	713	*	Distal Intergenic	23	126819729	126821786	2058	1	100130613	ENST00000371125.4	407255	ENSG00000183631	PRR32	proline rich 32	Intergenic
chr10	46597645	46598309	665	*	Promoter (<=1kb)	10	46580708	46598150	17443	2	101927699	ENST00000659936.1	0	0	LOC101927699	uncharacterized LOC101927699	Promoter
chr7	59796519	59797274	756	*	Distal Intergenic	7	57450177	57473559	23383	1	441234	ENST00000420713.2	2346342	ENSG00000182111	ZNF716	zinc finger protein 716	Intergenic
chr19	37172288	37173232	945	*	Promoter (<=1kb)	19	37106734	37172726	65993	2	199704	ENST00000587817.5	0	ENSG00000196967	ZNF585A	zinc finger protein 585A	Promoter
chr9	61330174	61331023	850	*	Promoter (<=1kb)	9	61330717	61453030	122314	1	100289279	ENST00000636699.1	0	ENSG00000283378	CNTNAP3C	contactin associated protein family member 3C	Promoter
chr2	122203440	122204002	563	*	Intron (ENST00000657880.1/105373595, intron 2 of 8)	2	121902501	122887691	985191	1	105373595	ENST00000657880.1	300939	0	LOC105373595	uncharacterized LOC105373595	Intron
chr5	175343312	175343966	655	*	Distal Intergenic	5	175440036	175444182	4147	2	1812	ENST00000393752.3	100216	ENSG00000184845	DRD1	dopamine receptor D1	Intergenic
chr4	28287745	28288379	635	*	Exon (ENST00000668598.1/ENST00000668598.1, exon 2 of 2)	4	28381179	28387842	6664	2	107986268	ENST00000665628.1	99463	0	LOC107986268	uncharacterized LOC107986268	Exon
chrX	141615696	141616213	518	*	Promoter (9-10kb)	23	141625864	141626733	870	1	645188	ENST00000412163.1	-9651	ENSG00000223438	LOC645188	uncharacterized LOC645188	Promoter
chr5	19739398	19740029	632	*	Intron (ENST00000382275.6/1016, intron 4 of 12)	5	19721391	19804028	82638	2	1016	ENST00000508350.1	63999	ENSG00000145526	CDH18	cadherin 18	Intron
chr7	104005183	104005774	592	*	Distal Intergenic	7	103471789	103989658	517870	2	5649	ENST00000428762.6	-15525	ENSG00000189056	RELN	reelin	Intergenic
chr12	35424132	35424884	753	*	Distal Intergenic	12	34022496	34028302	5807	1	84920	ENST00000266483.7	1401636	ENSG00000139133	ALG10	ALG10 alpha-1,2-glucosyltransferase	Intergenic
chr4	66736547	66737124	578	*	Distal Intergenic	4	66276824	66276928	105	1	100302177	ENST00000408636.1	459723	ENSG00000221563	MIR1269A	microRNA 1269a	Intergenic
chr20	26474520	26475226	707	*	Distal Intergenic	20	26187021	26251536	64516	2	284801	ENST00000656445.1	-222984	ENSG00000227195	MIR663AHG	MIR663A host gene	Intergenic
chr3	77489041	77489649	609	*	Intron (ENST00000487694.7/6092, intron 5 of 26)	3	77477410	77649964	172555	1	6092	ENST00000614793.4	11631	ENSG00000185008	ROBO2	roundabout guidance receptor 2	Intron
chr1	245585141	245585939	799	*	Intron (ENST00000407071.7/55083, intron 5 of 14)	1	245646092	245687314	41223	1	55083	ENST00000483253.1	-60153	ENSG00000162849	KIF26B	kinesin family member 26B	Intron
chr20	27656132	27656781	650	*	Distal Intergenic	20	28580709	28602664	21956	2	100289097	ENST00000358464.9	945883	ENSG00000282826	FRG1CP	FSHD region gene 1 family member C, pseudogene	Intergenic
chr1	123722972	123723449	478	*	Distal Intergenic	1	121573946	121580524	6579	2	107985195	ENST00000450546.1	-2142448	0	LINC01691	long intergenic non-protein coding RNA 1691	Intergenic
chr22	23913634	23914296	663	*	Distal Intergenic	22	23894426	23898930	4505	2	284889	ENST00000406213.1	-14704	0	MIF-AS1	MIF antisense RNA 1	Intergenic
chr9	64642228	64642882	655	*	Promoter (1-2kb)	9	64640639	64643300	2662	1	101929583	ENST00000452436.3	1589	ENSG00000184906	LOC101929583	methylenetetrahydrofolate dehydrogenase (NADP+ dependent) 1 like pseudogene	Promoter
chr6	58784452	58785112	661	*	Distal Intergenic	6	58038468	58096509	58042	1	101927293	ENST00000662385.1	745984	0	LOC101927293	uncharacterized LOC101927293	Intergenic
chr9	87447674	87448338	665	*	Distal Intergenic	9	87497228	87708631	211404	1	1612	ENST00000358077.9	-48890	ENSG00000196730	DAPK1	death associated protein kinase 1	Intergenic
chr11	72434083	72434840	758	*	Promoter (<=1kb)	11	72285495	72434531	149037	2	81570	ENST00000294053.9	0	ENSG00000162129	CLPB	caseinolytic mitochondrial matrix peptidase chaperone subunit B	Promoter
chr9	105157214	105157645	432	*	Intron (ENST00000666856.1/112268038, intron 7 of 7)	9	105025932	105239221	213290	2	112268038	ENST00000666856.1	81576	0	LOC112268038	uncharacterized LOC112268038	Intron
chr21	36069702	36070457	756	*	Promoter (<=1kb)	21	36069941	36071216	1276	1	873	ENST00000466328.2	0	ENSG00000159228	CBR1	carbonyl reductase 1	Promoter
chr2	104408207	104408735	529	*	Exon (ENST00000658233.1/ENST00000658233.1, exon 2 of 4)	2	104412227	104414008	1782	2	101927331	ENST00000449772.1	5273	ENSG00000225765	LINC01831	long intergenic non-protein coding RNA 1831	Exon
chr10	110773993	110774662	670	*	Intron (ENST00000369519.4/282996, intron 1 of 13)	10	110823588	110831513	7926	1	282996	ENST00000471172.1	-48926	ENSG00000203867	RBM20	RNA binding motif protein 20	Intron
chrX	47619623	47620204	582	*	Promoter (<=1kb)	23	47571901	47619857	47957	2	6853	ENST00000295987.13	0	ENSG00000008056	SYN1	synapsin I	Promoter
chr5	52915194	52915698	505	*	3' UTR	5	52901779	52952512	50734	1	3672	ENST00000504669.5	13415	ENSG00000213949	ITGA1	integrin subunit alpha 1	Exon
chr19	27176174	27176751	578	*	Distal Intergenic	19	27681744	27685255	3512	2	105372345	ENST00000662444.1	508504	0	LOC105372345	uncharacterized LOC105372345	Intergenic
chr20	27990576	27991186	611	*	Distal Intergenic	20	28580709	28602664	21956	2	100289097	ENST00000358464.9	611478	ENSG00000282826	FRG1CP	FSHD region gene 1 family member C, pseudogene	Intergenic
chr15	74545907	74546680	774	*	Promoter (1-2kb)	15	74544350	74591408	47059	1	10620	ENST00000566147.1	1557	ENSG00000179361	ARID3B	AT-rich interaction domain 3B	Promoter
chr6	37791139	37791800	662	*	Distal Intergenic	6	37815777	37819218	3442	2	107986593	ENST00000415890.1	27418	0	ZFAND3-DT	ZFAND3 divergent transcript	Intergenic
chrX	133649523	133650068	546	*	Intron (ENST00000669691.1/2719, intron 4 of 5)	23	133536149	133662111	125963	2	2719	ENST00000666017.1	12043	ENSG00000147257	GPC3	glypican 3	Intron
chr13	100630496	100630977	482	*	Intron (ENST00000342624.10/84899, intron 12 of 18)	13	100625535	100636608	11074	2	84899	ENST00000478272.1	5631	ENSG00000125247	TMTC4	transmembrane O-mannosyltransferase targeting cadherins 4	Intron
chr7	45251895	45252296	402	*	Distal Intergenic	7	45157829	45186302	28474	1	10268	ENST00000481345.1	94066	ENSG00000122679	RAMP3	receptor activity modifying protein 3	Intergenic
chr6	58560674	58561243	570	*	Distal Intergenic	6	58038468	58096509	58042	1	101927293	ENST00000662385.1	522206	0	LOC101927293	uncharacterized LOC101927293	Intergenic
chr2	64876111	64876714	604	*	Distal Intergenic	2	64846130	64863626	17497	2	101927438	ENST00000445865.1	-12485	ENSG00000234572	LINC01800	long intergenic non-protein coding RNA 1800	Intergenic
chr19	25916152	25916746	595	*	Distal Intergenic	19	24162370	24163425	1056	2	100101266	ENST00000598671.1	-1752727	ENSG00000268442	HAVCR1P1	hepatitis A virus cellular receptor 1 pseudogene 1	Intergenic
chrX	111371911	111372661	751	*	Intron (ENST00000371993.7/1641, intron 2 of 4)	23	111293779	111410420	116642	2	1641	ENST00000371993.7	37759	ENSG00000077279	DCX	doublecortin	Intron
chr5	47341802	47342411	610	*	Distal Intergenic	5	45641701	45696498	54798	2	348980	ENST00000634658.1	-1645304	ENSG00000164588	HCN1	hyperpolarization activated cyclic nucleotide gated potassium channel 1	Intergenic
chr5	49226592	49227239	648	*	Distal Intergenic	5	50398027	50411998	13972	2	133418	ENST00000505896.5	1184759	ENSG00000170571	EMB	embigin	Intergenic
chr5	49437197	49437685	489	*	Distal Intergenic	5	50398027	50411998	13972	2	133418	ENST00000505896.5	974313	ENSG00000170571	EMB	embigin	Intergenic
chr1	124631277	124631752	476	*	Distal Intergenic	1	121573946	121580524	6579	2	107985195	ENST00000450546.1	-3050753	0	LINC01691	long intergenic non-protein coding RNA 1691	Intergenic
chr7	59554353	59555041	689	*	Distal Intergenic	7	57450177	57473559	23383	1	441234	ENST00000420713.2	2104176	ENSG00000182111	ZNF716	zinc finger protein 716	Intergenic
chr1	123798235	123798801	567	*	Distal Intergenic	1	121573946	121580524	6579	2	107985195	ENST00000450546.1	-2217711	0	LINC01691	long intergenic non-protein coding RNA 1691	Intergenic
chr10	40810823	40811690	868	*	Distal Intergenic	10	42242721	42276842	34122	1	101929373	ENST00000622823.4	-1431031	0	LOC101929373	uncharacterized LOC101929373	Intergenic
chr21	10273687	10274331	645	*	Distal Intergenic	21	10413477	10452529	39053	1	85319	ENST00000474011.5	-139146	0	BAGE2	BAGE family member 2	Intergenic
chr19	27036704	27037195	492	*	Distal Intergenic	19	27681744	27685255	3512	2	105372345	ENST00000662444.1	648060	0	LOC105372345	uncharacterized LOC105372345	Intergenic
chr1	124745417	124745875	459	*	Distal Intergenic	1	121573946	121580524	6579	2	107985195	ENST00000450546.1	-3164893	0	LINC01691	long intergenic non-protein coding RNA 1691	Intergenic

### Sheet: ATAC NPCs no Doxy cluster3
chr	start	end	width	strand	annotation	geneChr	geneStart	geneEnd	geneLength	geneStrand	geneId	transcriptId	distanceToTSS	ensembl_gene_id	SYMBOL	GENENAME	Feature
chr9	98057452	98057717	266	*	Promoter (<=1kb)	9	98056770	98061259	4490	1	54187	ENST00000480925.1	682	ENSG00000095380	NANS	N-acetylneuraminate synthase	Promoter
chrY	11301196	11301446	251	*	Distal Intergenic	24	11155654	11215026	59373	2	105379273	ENST00000652671.1	-86170	0	LOC105379273	uncharacterized LOC105379273	Intergenic
chr7	149286134	149286297	164	*	Promoter (<=1kb)	7	149285311	149293823	8513	1	155060	ENST00000481817.5	823	ENSG00000244560	LOC155060	AI894139 pseudogene	Promoter
chr1	143248145	143248334	190	*	Distal Intergenic	1	143419625	143420207	583	2	107985200	ENST00000622095.1	171873	ENSG00000232527	LOC107985200	uncharacterized LOC107985200	Intergenic
chr1	125184327	125184592	266	*	Distal Intergenic	1	121573946	121580524	6579	2	107985195	ENST00000450546.1	-3603803	0	LINC01691	long intergenic non-protein coding RNA 1691	Intergenic
chr15	50425088	50425247	160	*	Promoter (<=1kb)	15	50424494	50465173	40680	1	9101	ENST00000561211.5	594	ENSG00000138592	USP8	ubiquitin specific peptidase 8	Promoter
chr6	157311616	157311783	168	*	Intron (ENST00000400788.9/729515, intron 3 of 3)	6	157289025	157323519	34495	2	729515	ENST00000400788.9	11736	ENSG00000215712	TMEM242	transmembrane protein 242	Intron
chr5	122844540	122844838	299	*	Promoter (<=1kb)	5	122844232	122999984	155753	1	28966	ENST00000511211.5	308	ENSG00000064652	SNX24	sorting nexin 24	Promoter
chr11	57212567	57212717	151	*	Distal Intergenic	11	57233593	57237201	3609	2	187	ENST00000606794.1	24484	ENSG00000134817	APLNR	apelin receptor	Intergenic
chr13	22916434	22916648	215	*	Promoter (<=1kb)	13	22872637	22916369	43733	2	100996930	ENST00000577004.2	-65	0	LINC00621	long intergenic non-protein coding RNA 621	Promoter
chr1	143186185	143186340	156	*	Distal Intergenic	1	143419625	143420207	583	2	107985200	ENST00000622095.1	233867	ENSG00000232527	LOC107985200	uncharacterized LOC107985200	Intergenic
chr7	25856091	25856262	172	*	Distal Intergenic	7	25831335	25831909	575	2	100506236	ENST00000666265.1	-24182	0	LOC100506236	uncharacterized LOC100506236	Intergenic
chr5	164297673	164297889	217	*	Promoter (<=1kb)	5	164297129	165171613	874485	1	105377703	ENST00000522646.5	544	0	LOC105377703	uncharacterized LOC105377703	Promoter
chr6	133954111	133954261	151	*	Promoter (<=1kb)	6	133953304	133980088	26785	1	9519	ENST00000674115.1	807	ENSG00000028839	TBPL1	TATA-box binding protein like 1	Promoter
chr22	12692801	12693029	229	*	Distal Intergenic	22	11827523	11910358	82836	1	107984037	ENST00000657566.1	865278	0	LOC107984037	uncharacterized LOC107984037	Intergenic
chr3	18446078	18446237	160	*	Promoter (<=1kb)	3	18416023	18445588	29566	2	6304	ENST00000415069.5	-490	ENSG00000182568	SATB1	SATB homeobox 1	Promoter
chrX	93674425	93674585	161	*	Promoter (<=1kb)	23	93674206	93712265	38060	1	286499	ENST00000683942.1	219	ENSG00000179083	FAM133A	family with sequence similarity 133 member A	Promoter
chr1	84504936	84505086	151	*	Promoter (1-2kb)	1	84498325	84503833	5509	2	2787	ENST00000487806.5	-1103	ENSG00000174021	GNG5	G protein subunit gamma 5	Promoter
chr13	41133618	41133768	151	*	Promoter (<=1kb)	13	41133011	41187568	54558	1	101929140	ENST00000616251.1	607	ENSG00000278390	LOC101929140	uncharacterized LOC101929140	Promoter
chr6	19803786	19804105	320	*	Promoter (<=1kb)	6	19803716	19804368	653	2	100506885	ENST00000607233.1	263	ENSG00000228412	LNC-LBCS	lncRNA bladder and prostate cancer suppressor, hnRNPK interacting	Promoter
chr13	19957389	19957668	280	*	Promoter (1-2kb)	13	19958677	20019963	61287	1	7750	ENST00000382881.7	-1009	ENSG00000121741	ZMYM2	zinc finger MYM-type containing 2	Promoter
chr5	43514143	43514293	151	*	Promoter (<=1kb)	5	43503665	43515024	11360	2	375444	ENST00000509489.1	731	ENSG00000172244	C5orf34	chromosome 5 open reading frame 34	Promoter
chr7	54545872	54546025	154	*	Promoter (<=1kb)	7	54546161	54569489	23329	1	222008	ENST00000498834.5	-136	ENSG00000170419	VSTM2A	V-set and transmembrane domain containing 2A	Promoter
chr8	38269930	38270080	151	*	Promoter (<=1kb)	8	38266980	38269243	2264	2	84513	ENST00000419686.2	-687	ENSG00000147535	PLPP5	phospholipid phosphatase 5	Promoter
chr9	66270931	66271180	250	*	Distal Intergenic	9	66113065	66179474	66410	2	441425	ENST00000661307.1	-91457	0	ANKRD20A3P	ankyrin repeat domain 20 family member A3, pseudogene	Intergenic
chr8	38997869	38998023	155	*	Promoter (<=1kb)	8	38997026	39105144	108119	1	8754	ENST00000468065.5	843	ENSG00000168615	ADAM9	ADAM metallopeptidase domain 9	Promoter
chr9	19407935	19408126	192	*	Promoter (<=1kb)	9	19409009	19452505	43497	1	340485	ENST00000340967.3	-883	ENSG00000177076	ACER2	alkaline ceramidase 2	Promoter
chr12	83151655	83151834	180	*	Exon (ENST00000464696.2/ENST00000464696.2, exon 1 of 1)	12	82758555	83134302	375748	1	160335	ENST00000549919.1	393100	ENSG00000179104	TMTC2	transmembrane O-mannosyltransferase targeting cadherins 2	Exon
chr6	51514875	51515248	374	*	Distal Intergenic	6	51599723	51622541	22819	1	101927082	ENST00000589278.6	-84475	0	LOC101927082	uncharacterized LOC101927082	Intergenic
chr3	32107507	32107658	152	*	Promoter (<=1kb)	3	32106699	32146665	39967	1	23171	ENST00000431009.1	808	ENSG00000152642	GPD1L	glycerol-3-phosphate dehydrogenase 1 like	Promoter
chr6	143059673	143059829	157	*	Promoter (<=1kb)	6	143021380	143059682	38303	2	100507489	ENST00000657496.1	0	0	LINC01277	long intergenic non-protein coding RNA 1277	Promoter
chr18	5238908	5239104	197	*	Promoter (<=1kb)	18	5238912	5243784	4873	1	339290	ENST00000653571.1	0	ENSG00000263753	LINC00667	long intergenic non-protein coding RNA 667	Promoter
chr17	22531305	22532066	762	*	Exon (ENST00000577757.1/ENST00000577757.1, exon 1 of 1)	17	22523415	22524663	1249	1	100462977	ENST00000540040.3	7890	ENSG00000256618	MTRNR2L1	MT-RNR2 like 1	Exon
chr5	163458953	163459103	151	*	Promoter (<=1kb)	5	163456964	163459490	2527	2	134492	ENST00000519395.5	387	ENSG00000170584	NUDCD2	NudC domain containing 2	Promoter
chr6	149748805	149748955	151	*	Promoter (<=1kb)	6	149749443	149811420	61978	1	5110	ENST00000367384.7	-488	ENSG00000120265	PCMT1	protein-L-isoaspartate (D-aspartate) O-methyltransferase	Promoter
chr7	149262942	149263149	208	*	Promoter (<=1kb)	7	149262215	149295185	32971	1	155060	ENST00000476295.5	727	ENSG00000244560	LOC155060	AI894139 pseudogene	Promoter
chr6	71885595	71885746	152	*	Promoter (<=1kb)	6	71886703	72264004	377302	1	22999	ENST00000370419.6	-957	ENSG00000079841	RIMS1	regulating synaptic membrane exocytosis 1	Promoter
chr6	89079338	89079730	393	*	Promoter (1-2kb)	6	89080751	89084345	3595	1	10957	ENST00000369472.1	-1021	ENSG00000146278	PNRC1	proline rich nuclear receptor coactivator 1	Promoter
chrX	124218717	124218955	239	*	Promoter (8-9kb)	23	124227868	124373197	145330	1	4068	ENST00000635645.1	-8913	ENSG00000183918	SH2D1A	SH2 domain containing 1A	Promoter
chr10	87817214	87817373	160	*	Promoter (<=1kb)	10	87817928	87819263	1336	1	142913	ENST00000456375.1	-555	ENSG00000223820	CFL1P1	cofilin 1 pseudogene 1	Promoter
chr3	150108185	150108335	151	*	Intron (ENST00000487840.5/105374313, intron 1 of 2)	3	150098032	150213726	115695	1	105374313	ENST00000489690.1	10153	0	LOC105374313	uncharacterized LOC105374313	Intron
chr17	59154275	59154425	151	*	Promoter (<=1kb)	17	59112091	59155174	43084	2	348235	ENST00000583380.5	749	ENSG00000182628	SKA2	spindle and kinetochore associated complex subunit 2	Promoter
chr4	177441073	177441305	233	*	Promoter (1-2kb)	4	177434384	177442409	8026	2	175	ENST00000506853.5	1104	ENSG00000038002	AGA	aspartylglucosaminidase	Promoter
chr12	14259515	14259779	265	*	Distal Intergenic	12	14365676	14460567	94892	1	55729	ENST00000539659.5	-105897	ENSG00000171681	ATF7IP	activating transcription factor 7 interacting protein	Intergenic
chr13	36431205	36431456	252	*	Promoter (<=1kb)	13	36431520	36442869	11350	1	8900	ENST00000630422.2	-64	ENSG00000133101	CCNA1	cyclin A1	Promoter
chr14	75295121	75295329	209	*	Promoter (<=1kb)	14	75294495	75296506	2012	1	731223	ENST00000669323.1	626	0	LINC01220	long intergenic non-protein coding RNA 1220	Promoter
chr21	25640941	25641094	154	*	Promoter (1-2kb)	21	25639282	25717552	78271	1	58494	ENST00000312957.9	1659	ENSG00000154721	JAM2	junctional adhesion molecule 2	Promoter
chr17	16439548	16439698	151	*	Promoter (<=1kb)	17	16439505	16439576	72	1	692087	ENST00000365172.1	43	0	SNORD49B	small nucleolar RNA, C/D box 49B	Promoter
chr9	99818492	99818738	247	*	Promoter (1-2kb)	9	99585786	99819889	234104	2	101928438	ENST00000427039.1	1151	ENSG00000237461	LOC101928438	uncharacterized LOC101928438	Promoter
chr3	32779957	32780192	236	*	Distal Intergenic	3	32769665	32773512	3848	1	25904	ENST00000476967.1	10292	ENSG00000182973	CNOT10	CCR4-NOT transcription complex subunit 10	Intergenic
chr5	44943544	44944066	523	*	Distal Intergenic	5	44811985	44813629	1645	1	10884	ENST00000508129.1	131559	ENSG00000112996	MRPS30	mitochondrial ribosomal protein S30	Intergenic
chr5	56481555	56482041	487	*	Promoter (<=1kb)	5	56451627	56481783	30157	2	102467147	ENST00000665339.1	0	ENSG00000248727	LINC01948	long intergenic non-protein coding RNA 1948	Promoter
chr10	100184955	100185157	203	*	Promoter (<=1kb)	10	100150094	100186029	35936	2	10613	ENST00000421367.7	872	ENSG00000107566	ERLIN1	ER lipid raft associated 1	Promoter
chr6	5259972	5260239	268	*	Promoter (<=1kb)	6	5236284	5260721	24438	2	57128	ENST00000455814.2	482	ENSG00000214113	LYRM4	LYR motif containing 4	Promoter
chr3	113697729	113697879	151	*	Promoter (1-2kb)	3	113648385	113696646	48262	2	205717	ENST00000491165.5	-1083	ENSG00000176542	USF3	upstream transcription factor family member 3	Promoter
chr8	78515144	78515367	224	*	Promoter (<=1kb)	8	78516340	78605267	88928	1	5569	ENST00000396418.7	-973	ENSG00000171033	PKIA	cAMP-dependent protein kinase inhibitor alpha	Promoter
chr15	47862023	47862273	251	*	Intron (ENST00000664705.1/107984136, intron 1 of 5)	15	47819628	47846266	26639	2	101928442	ENST00000658874.1	-15757	0	LINC01491	long intergenic non-protein coding RNA 1491	Intron
chr7	38630256	38630406	151	*	Promoter (<=1kb)	7	38383704	38631373	247670	2	273	ENST00000356264.7	967	ENSG00000078053	AMPH	amphiphysin	Promoter
chr6	85677623	85677923	301	*	Promoter (<=1kb)	6	85677589	85677658	70	2	692088	ENST00000364995.1	0	ENSG00000275072	SNORD50B	small nucleolar RNA, C/D box 50B	Promoter
chr6	12010431	12010597	167	*	Promoter (1-2kb)	6	12012000	12120222	108223	1	3096	ENST00000487103.5	-1403	ENSG00000095951	HIVEP1	HIVEP zinc finger 1	Promoter
chr9	124772087	124772337	251	*	Promoter (<=1kb)	9	124517275	124771311	254037	2	2649	ENST00000487099.7	-776	ENSG00000148200	NR6A1	nuclear receptor subfamily 6 group A member 1	Promoter
chr16	47964873	47965074	202	*	Promoter (<=1kb)	16	47965620	47971693	6074	1	105371238	ENST00000657877.1	-546	0	LINC02134	long intergenic non-protein coding RNA 2134	Promoter
chr10	7789137	7789287	151	*	Promoter (<=1kb)	10	7788210	7799550	11341	1	509	ENST00000472202.1	927	ENSG00000165629	ATP5F1C	ATP synthase F1 subunit gamma	Promoter
chr1	156083564	156083714	151	*	Promoter (<=1kb)	1	156082631	156093811	11181	1	4000	ENST00000470835.1	933	ENSG00000160789	LMNA	lamin A/C	Promoter
chrX	118824492	118824726	235	*	Promoter (<=1kb)	23	118823824	118826968	3145	1	170261	ENST00000310164.3	668	ENSG00000174460	ZCCHC12	zinc finger CCHC-type containing 12	Promoter
chr11	73143358	73143508	151	*	Promoter (1-2kb)	11	72836745	73142318	305574	2	9873	ENST00000409418.9	-1040	ENSG00000137478	FCHSD2	FCH and double SH3 domains 2	Promoter
chrX	53685806	53685956	151	*	Promoter (<=1kb)	23	53532096	53686719	154624	2	10075	ENST00000262854.11	763	ENSG00000086758	HUWE1	HECT, UBA and WWE domain containing E3 ubiquitin protein ligase 1	Promoter
chr4	185840336	185840486	151	*	Intron (ENST00000284776.11/8470, intron 1 of 20)	4	185684811	185813124	128314	2	8470	ENST00000456060.5	-27212	ENSG00000154556	SORBS2	sorbin and SH3 domain containing 2	Intron
chr3	106729630	106729780	151	*	Intron (ENST00000660862.1/101929534, intron 8 of 9)	3	106684388	106691320	6933	2	105374029	ENST00000664978.1	-38310	0	LOC105374029	uncharacterized LOC105374029	Intron
chr10	5812376	5812540	165	*	Promoter (<=1kb)	10	5773842	5813387	39546	2	2665	ENST00000456041.5	847	ENSG00000057608	GDI2	GDP dissociation inhibitor 2	Promoter
chr14	63046802	63046966	165	*	Promoter (1-2kb)	14	62699464	63045458	345995	2	27133	ENST00000322893.12	-1344	ENSG00000140015	KCNH5	potassium voltage-gated channel subfamily H member 5	Promoter
chr9	16726064	16726435	372	*	Promoter (<=1kb)	9	16726814	16727524	711	1	111216284	ENST00000450445.1	-379	ENSG00000234779	BNC2-AS1	BNC2 antisense RNA 1	Promoter
chr2	57408764	57408940	177	*	Distal Intergenic	2	57289648	57380132	90485	2	105377632	ENST00000649346.1	-28632	0	LOC105377632	uncharacterized LOC105377632	Intergenic
chr8	144786291	144786543	253	*	Promoter (<=1kb)	8	144773114	144787304	14191	2	80778	ENST00000343459.8	761	ENSG00000196378	ZNF34	zinc finger protein 34	Promoter
chr1	223993657	223993903	247	*	Promoter (<=1kb)	1	223992764	224004792	12029	1	100287497	ENST00000618315.4	893	0	SEPTIN7P13	septin 7 pseudogene 13	Promoter
chr9	34330290	34330440	151	*	Promoter (<=1kb)	9	34329569	34343699	14131	1	318	ENST00000379158.7	721	ENSG00000164978	NUDT2	nudix hydrolase 2	Promoter
chr14	39102126	39102284	159	*	Promoter (<=1kb)	14	39103140	39103812	673	1	105370458	ENST00000557350.1	-856	ENSG00000258651	SEC23A-AS1	SEC23A antisense RNA 1	Promoter
chr4	1779036	1779280	245	*	Distal Intergenic	4	1793293	1808867	15575	1	2261	ENST00000440486.8	-14013	ENSG00000068078	FGFR3	fibroblast growth factor receptor 3	Intergenic
chr3	147422217	147422530	314	*	Promoter (<=1kb)	3	147421327	147510293	88967	1	440982	ENST00000474034.1	890	0	LOC440982	uncharacterized LOC440982	Promoter
chr12	95474810	95475010	201	*	Promoter (<=1kb)	12	95474162	95514326	40165	1	10988	ENST00000551840.5	648	ENSG00000111142	METAP2	methionyl aminopeptidase 2	Promoter
chr1	232555071	232555221	151	*	Intron (ENST00000366630.5/57568, intron 1 of 21)	1	232397965	232561558	163594	2	57568	ENST00000366630.5	6337	ENSG00000116991	SIPA1L2	signal induced proliferation associated 1 like 2	Intron
chr13	76887470	76887688	219	*	Promoter (1-2kb)	13	76880175	76886405	6231	2	115207	ENST00000377474.4	-1065	ENSG00000178695	KCTD12	potassium channel tetramerization domain containing 12	Promoter
chr14	49621894	49622098	205	*	Promoter (1-2kb)	14	49620799	49623481	2683	1	4247	ENST00000305386.4	1095	ENSG00000168282	MGAT2	alpha-1,6-mannosyl-glycoprotein 2-beta-N-acetylglucosaminyltransferase	Promoter
chr1	156659778	156662700	2923	*	Promoter (<=1kb)	1	156646507	156661424	14918	2	105371453	ENST00000448869.1	0	0	BCAN-AS1	BCAN antisense RNA 1	Promoter
chr7	58276605	58276820	216	*	Distal Intergenic	7	57450177	57473559	23383	1	441234	ENST00000420713.2	826428	ENSG00000182111	ZNF716	zinc finger protein 716	Intergenic
chr3	48557772	48557922	151	*	Promoter (<=1kb)	3	48538501	48557017	18517	2	5210	ENST00000412035.5	-755	ENSG00000114268	PFKFB4	6-phosphofructo-2-kinase/fructose-2,6-biphosphatase 4	Promoter
chr20	17571150	17571362	213	*	Promoter (1-2kb)	20	17570090	17607222	37133	1	11034	ENST00000449141.2	1060	ENSG00000125868	DSTN	destrin, actin depolymerizing factor	Promoter
chr4	48343099	48343249	151	*	Promoter (1-2kb)	4	48341529	48426201	84673	1	57606	ENST00000264313.11	1570	ENSG00000109171	SLAIN2	SLAIN motif family member 2	Promoter
chrX	101407091	101407412	322	*	Promoter (<=1kb)	23	101397804	101407822	10019	2	2717	ENST00000466414.2	410	ENSG00000102393	GLA	galactosidase alpha	Promoter
chr19	27120856	27121215	360	*	Distal Intergenic	19	27681744	27685255	3512	2	105372345	ENST00000662444.1	564040	0	LOC105372345	uncharacterized LOC105372345	Intergenic
chr3	102571500	102571685	186	*	Distal Intergenic	3	102662993	102673913	10921	2	105374016	ENST00000487772.2	102228	0	LOC105374016	uncharacterized LOC105374016	Intergenic
chr1	216183991	216184141	151	*	Promoter (9-10kb)	1	216194051	216204366	10316	1	105372918	ENST00000420867.1	-9910	0	USH2A-AS1	USH2A antisense RNA 1	Promoter
chr7	32890520	32890840	321	*	Promoter (<=1kb)	7	32879564	32891153	11590	2	25948	ENST00000423022.1	313	ENSG00000170852	KBTBD2	kelch repeat and BTB domain containing 2	Promoter
chr1	153962678	153962878	201	*	Promoter (<=1kb)	1	153962351	153962420	70	2	102465441	ENST00000617385.1	-258	ENSG00000276584	MIR6737	microRNA 6737	Promoter
chr8	12587340	12587490	151	*	Intron (ENST00000641618.1/729732, intron 1 of 5)	8	12594985	12605726	10742	2	729732	ENST00000636622.1	18236	ENSG00000283674	LOC729732	uncharacterized LOC729732	Intron
chr6	98040823	98040973	151	*	Intron (ENST00000669069.1/101927314, intron 9 of 11)	6	98024531	98024621	91	1	100302164	ENST00000459007.1	16292	ENSG00000238367	MIR2113	microRNA 2113	Intron
chr14	20470487	20470723	237	*	Promoter (<=1kb)	14	20470526	20474908	4383	1	4860	ENST00000554065.1	0	ENSG00000198805	PNP	purine nucleoside phosphorylase	Promoter
chr1	67647529	67647679	151	*	Distal Intergenic	1	67685201	67687986	2786	1	1647	ENST00000370985.4	-37522	ENSG00000116717	GADD45A	growth arrest and DNA damage inducible alpha	Intergenic
chr3	160163308	160163742	435	*	Intron (ENST00000497452.5/101928376, intron 3 of 9)	3	159913400	160207092	293693	2	101928376	ENST00000497452.5	43350	ENSG00000244040	IL12A-AS1	IL12A antisense RNA 1	Intron
chr5	88204973	88205189	217	*	Promoter (6-7kb)	5	88196350	88198451	2102	2	153396	ENST00000515293.1	-6522	ENSG00000164180	TMEM161B	transmembrane protein 161B	Promoter
chr11	59185946	59186495	550	*	Promoter (<=1kb)	11	59185260	59192251	6992	1	23220	ENST00000531902.1	686	ENSG00000110042	DTX4	deltex E3 ubiquitin ligase 4	Promoter
chr1	99003641	99003842	202	*	Promoter (<=1kb)	1	99004276	99148852	144577	1	100129620	ENST00000425113.1	-434	ENSG00000232825	PLPPR5-AS1	PLPPR5 antisense RNA 1	Promoter
chr3	153849529	153849679	151	*	Intron (ENST00000488210.1/105374165, intron 3 of 3)	3	153385109	153762526	377418	2	105374165	ENST00000493214.2	-87003	0	LINC02006	long intergenic non-protein coding RNA 2006	Intron
chr3	24756928	24757231	304	*	Intron (ENST00000455576.1/5915, intron 1 of 5)	3	24687919	25174305	486387	1	5915	ENST00000455576.1	69009	ENSG00000077092	RARB	retinoic acid receptor beta	Intron
chr8	41491218	41491368	151	*	Promoter (<=1kb)	8	41490612	41509673	19062	1	51125	ENST00000523420.5	606	ENSG00000147533	GOLGA7	golgin A7	Promoter
chr7	40133693	40134092	400	*	Promoter (<=1kb)	7	40126027	40134622	8596	2	136647	ENST00000306984.8	530	ENSG00000168303	MPLKIP	M-phase specific PLK1 interacting protein	Promoter
chr16	30335761	30335952	192	*	Promoter (<=1kb)	16	30285023	30335374	50352	2	595101	ENST00000411546.3	-387	ENSG00000183604	SMG1P5	SMG1 pseudogene 5	Promoter
chr19	35776248	35776398	151	*	Promoter (<=1kb)	19	35775602	35788670	13069	1	115703	ENST00000007510.8	646	ENSG00000004777	ARHGAP33	Rho GTPase activating protein 33	Promoter
chr11	93740308	93740480	173	*	Promoter (<=1kb)	11	93737156	93741476	4321	2	79101	ENST00000532235.1	996	ENSG00000166012	TAF1D	TATA-box binding protein associated factor, RNA polymerase I subunit D	Promoter
chr11	45146572	45146793	222	*	Promoter (<=1kb)	11	45146639	45214713	68075	1	56981	ENST00000534751.3	0	ENSG00000019485	PRDM11	PR/SET domain 11	Promoter
chr12	130871015	130871245	231	*	Promoter (<=1kb)	12	130872037	130877676	5640	1	5901	ENST00000448750.7	-792	ENSG00000132341	RAN	RAN, member RAS oncogene family	Promoter
chr16	68083961	68084113	153	*	Promoter (<=1kb)	16	68084751	68192212	107462	1	4775	ENST00000553077.5	-638	ENSG00000072736	NFATC3	nuclear factor of activated T cells 3	Promoter
chr7	16647278	16647429	152	*	Promoter (1-2kb)	7	16646195	16706481	60287	1	28969	ENST00000405202.5	1083	ENSG00000136261	BZW2	basic leucine zipper and W2 domains 2	Promoter
chr8	73970930	73971089	160	*	Promoter (<=1kb)	8	73946264	73970637	24374	2	6921	ENST00000519487.5	-293	ENSG00000154582	ELOC	elongin C	Promoter
chr5	759176	759373	198	*	Promoter (7-8kb)	5	747350	751234	3885	2	653082	ENST00000622126.2	-7942	ENSG00000206077	ZDHHC11B	zinc finger DHHC-type containing 11B	Promoter
chr19	33374510	33374660	151	*	Promoter (<=1kb)	19	33374312	33382686	8375	1	1054	ENST00000585933.2	198	ENSG00000153879	CEBPG	CCAAT enhancer binding protein gamma	Promoter
chr3	3127991	3128254	264	*	Promoter (<=1kb)	3	3129014	3148955	19942	1	51095	ENST00000650839.1	-760	ENSG00000072756	TRNT1	tRNA nucleotidyl transferase 1	Promoter
chr22	37657853	37658003	151	*	Promoter (<=1kb)	22	37641832	37658377	16546	2	101927051	ENST00000456099.1	374	ENSG00000233360	PDXP-DT	PDXP divergent transcript	Promoter
chr20	10672770	10672942	173	*	Promoter (1-2kb)	20	10637684	10673999	36316	2	182	ENST00000254958.10	1057	ENSG00000101384	JAG1	jagged canonical Notch ligand 1	Promoter
chr11	47973660	47973810	151	*	Promoter (6-7kb)	11	47980558	48170841	190284	1	5795	ENST00000613246.4	-6748	ENSG00000149177	PTPRJ	protein tyrosine phosphatase receptor type J	Promoter
chr16	56450449	56450759	311	*	Promoter (<=1kb)	16	56429133	56451332	22200	2	11051	ENST00000300291.10	573	ENSG00000167005	NUDT21	nudix hydrolase 21	Promoter
chrX	155027782	155028093	312	*	Promoter (<=1kb)	23	155027153	155054681	27529	1	65991	ENST00000484175.5	629	ENSG00000165775	FUNDC2	FUN14 domain containing 2	Promoter
chr1	149862101	149862403	303	*	Promoter (<=1kb)	1	149860079	149861210	1132	2	554313	ENST00000579512.2	-891	ENSG00000270276	H4C15	H4 clustered histone 15	Promoter
chr12	71948444	71948631	188	*	Intron (ENST00000333850.4/121278, intron 4 of 10)	12	71938977	71965490	26514	1	121278	ENST00000546576.1	9467	ENSG00000139287	TPH2	tryptophan hydroxylase 2	Intron
chrX	120310313	120310718	406	*	Promoter (<=1kb)	23	120309893	120311402	1510	2	55026	ENST00000480821.1	684	ENSG00000125355	TMEM255A	transmembrane protein 255A	Promoter
chr5	153551143	153551293	151	*	Intron (ENST00000481559.6/2890, intron 2 of 10)	5	153573228	153655865	82638	1	2890	ENST00000520966.1	-21935	ENSG00000155511	GRIA1	glutamate ionotropic receptor AMPA type subunit 1	Intron
chr2	198705796	198705951	156	*	Intron (ENST00000440609.1/105373831, intron 1 of 2)	2	198553195	198772356	219162	2	105373831	ENST00000440609.1	66405	0	LOC105373831	uncharacterized LOC105373831	Intron
chr10	13835610	13835760	151	*	Intron (ENST00000357447.7/55691, intron 3 of 24)	10	13858847	13866304	7458	2	55691	ENST00000649155.1	30544	ENSG00000151474	FRMD4A	FERM domain containing 4A	Intron
chr10	63712369	63712625	257	*	Intron (ENST00000444770.1/ENST00000444770.1, intron 2 of 2)	10	63630672	63655769	25098	1	101929846	ENST00000654322.1	81697	0	LOC101929846	uncharacterized LOC101929846	Intron
chr11	126147650	126147800	151	*	Distal Intergenic	11	126121889	126128081	6193	2	105369591	ENST00000659151.1	-19569	0	LOC105369591	uncharacterized LOC105369591	Intergenic
chr3	100399768	100400098	331	*	Promoter (<=1kb)	3	100363431	100401089	37659	2	9868	ENST00000284320.6	991	ENSG00000154174	TOMM70	translocase of outer mitochondrial membrane 70	Promoter
chr7	102511286	102511436	151	*	Intron (ENST00000465829.6/100271927, intron 2 of 20)	7	102483562	102517755	34194	2	100271927	ENST00000306682.6	6319	ENSG00000170667	RASA4B	RAS p21 protein activator 4B	Intron
chr5	132258458	132258647	190	*	Promoter (<=1kb)	5	132257707	132272332	14626	1	8572	ENST00000379018.7	751	ENSG00000131435	PDLIM4	PDZ and LIM domain 4	Promoter
chr8	144095575	144095801	227	*	Promoter (<=1kb)	8	144095486	144096515	1030	1	1537	ENST00000528618.1	89	ENSG00000179091	CYC1	cytochrome c1	Promoter
chr8	71842997	71843168	172	*	Promoter (<=1kb)	8	71843123	72053047	209925	1	100132891	ENST00000522519.5	0	ENSG00000235531	MSC-AS1	MSC antisense RNA 1	Promoter
chr18	52340841	52341094	254	*	Promoter (<=1kb)	18	52340197	53535899	1195703	1	1630	ENST00000442544.7	644	ENSG00000187323	DCC	DCC netrin 1 receptor	Promoter
chr5	167296137	167296403	267	*	Exon (ENST00000523497.1/ENST00000523497.1, exon 3 of 3)	5	167284799	168262996	978198	1	57451	ENST00000518659.5	11338	ENSG00000145934	TENM2	teneurin transmembrane protein 2	Exon
chr2	23939547	23939798	252	*	Promoter (<=1kb)	2	23940463	24004909	64447	1	165324	ENST00000309033.5	-665	ENSG00000173960	UBXN2A	UBX domain protein 2A	Promoter
chr2	209495393	209495602	210	*	Intron (ENST00000682079.1/4133, intron 1 of 15)	2	209424058	209730518	306461	1	4133	ENST00000199940.10	71335	ENSG00000078018	MAP2	microtubule associated protein 2	Intron
chr12	121351651	121351801	151	*	Promoter (<=1kb)	12	121308357	121352304	43948	2	51433	ENST00000534976.5	503	ENSG00000089053	ANAPC5	anaphase promoting complex subunit 5	Promoter
chr4	30722786	30722936	151	*	Promoter (<=1kb)	4	30722354	31146805	424452	1	5099	ENST00000511884.6	432	ENSG00000169851	PCDH7	protocadherin 7	Promoter
chr7	2632588	2632758	171	*	Promoter (<=1kb)	7	2632156	2664800	32645	1	80727	ENST00000407643.5	432	ENSG00000136295	TTYH3	tweety family member 3	Promoter
chr16	30066384	30066783	400	*	Promoter (<=1kb)	16	30066187	30069547	3361	1	226	ENST00000562679.5	197	ENSG00000149925	ALDOA	aldolase, fructose-bisphosphate A	Promoter
chr7	155884929	155885079	151	*	Distal Intergenic	7	155952030	155966343	14314	1	389602	ENST00000684576.1	-66951	ENSG00000204876	LOC389602	uncharacterized LOC389602	Intergenic
chr13	39386530	39386829	300	*	Intron (ENST00000648377.1/10186, intron 2 of 13)	13	39342892	39603193	260302	2	10186	ENST00000379589.4	216364	ENSG00000183722	LHFPL6	LHFPL tetraspan subfamily member 6	Intron
chr6	134176094	134176539	446	*	Promoter (<=1kb)	6	134169250	134175991	6742	2	6446	ENST00000413996.7	-103	ENSG00000118515	SGK1	serum/glucocorticoid regulated kinase 1	Promoter
chr2	83530608	83530758	151	*	Distal Intergenic	2	83522814	83523502	689	1	101928031	ENST00000448431.1	7794	ENSG00000232548	LINC01809	long intergenic non-protein coding RNA 1809	Intergenic
chr9	82490092	82490380	289	*	Promoter (1-2kb)	9	82491952	82564432	72481	1	107987087	ENST00000589973.2	-1572	0	LOC107987087	uncharacterized LOC107987087	Promoter
chr10	112182815	112183122	308	*	Promoter (<=1kb)	10	112153870	112183710	29841	2	57678	ENST00000369425.5	588	ENSG00000119927	GPAM	glycerol-3-phosphate acyltransferase, mitochondrial	Promoter
chr2	165574631	165574880	250	*	Promoter (<=1kb)	2	165574109	165680194	106086	1	80034	ENST00000409420.1	522	ENSG00000178662	CSRNP3	cysteine and serine rich nuclear protein 3	Promoter
chr9	114230164	114230384	221	*	Promoter (9-10kb)	9	114240220	114246121	5902	1	85301	ENST00000485397.1	-9836	ENSG00000196739	COL27A1	collagen type XXVII alpha 1 chain	Promoter
chr3	101511864	101512014	151	*	Promoter (1-2kb)	3	101324273	101513184	188912	2	57337	ENST00000394091.5	1170	ENSG00000138468	SENP7	SUMO specific peptidase 7	Promoter
chr1	201113583	201113801	219	*	Promoter (1-2kb)	1	201039512	201112451	72940	2	779	ENST00000367338.7	-1132	ENSG00000081248	CACNA1S	calcium voltage-gated channel subunit alpha1 S	Promoter
chr8	69832447	69832679	233	*	Promoter (<=1kb)	8	69672663	69832715	160053	2	81796	ENST00000530307.1	36	ENSG00000137571	SLCO5A1	solute carrier organic anion transporter family member 5A1	Promoter
chr20	57709212	57709362	151	*	Promoter (<=1kb)	20	57652407	57709760	57354	2	56937	ENST00000395819.3	398	ENSG00000124225	PMEPA1	prostate transmembrane protein, androgen induced 1	Promoter
chr19	49639353	49639584	232	*	Promoter (<=1kb)	19	49635812	49640122	4311	2	6237	ENST00000601532.1	538	ENSG00000126458	RRAS	RAS related	Promoter
chr10	75400670	75400820	151	*	Promoter (<=1kb)	10	75279726	75401246	121521	2	84858	ENST00000418818.6	426	ENSG00000165655	ZNF503	zinc finger protein 503	Promoter
chr2	36530974	36531124	151	*	Intron (ENST00000280527.7/51232, intron 13 of 16)	2	36513690	36529512	15823	1	51232	ENST00000413985.1	17284	ENSG00000150938	CRIM1	cysteine rich transmembrane BMP regulator 1	Intron
chr1	183470259	183470436	178	*	Promoter (1-2kb)	1	183461746	183471729	9984	2	284649	ENST00000432837.1	1293	ENSG00000232860	SMG7-AS1	SMG7 antisense RNA 1	Promoter
chr12	96401206	96401357	152	*	Promoter (<=1kb)	12	96280424	96400480	120057	2	5128	ENST00000543119.6	-726	ENSG00000059758	CDK17	cyclin dependent kinase 17	Promoter
chrY	11562848	11562998	151	*	Distal Intergenic	24	11155654	11215026	59373	2	105379273	ENST00000652671.1	-347822	0	LOC105379273	uncharacterized LOC105379273	Intergenic
chr14	68792540	68792690	151	*	Promoter (<=1kb)	14	68787662	68793067	5406	2	677	ENST00000439696.3	377	ENSG00000185650	ZFP36L1	ZFP36 ring finger protein like 1	Promoter
chr13	78197375	78198089	715	*	Intron (ENST00000607862.5/100874222, intron 1 of 2)	13	78055155	78578813	523659	1	100874222	ENST00000606803.1	142220	ENSG00000234377	OBI1-AS1	OBI1 antisense RNA 1	Intron
chr20	6007146	6007296	151	*	Promoter (<=1kb)	20	6007252	6037393	30142	1	54675	ENST00000378868.4	0	ENSG00000088766	CRLS1	cardiolipin synthase 1	Promoter
chr20	17227734	17228164	431	*	Promoter (<=1kb)	20	17228131	17409310	181180	1	5126	ENST00000470007.1	0	ENSG00000125851	PCSK2	proprotein convertase subtilisin/kexin type 2	Promoter
chr18	80035386	80035613	228	*	Promoter (<=1kb)	18	80034466	80046397	11932	1	79863	ENST00000262197.7	920	ENSG00000101546	RBFA	ribosome binding factor A	Promoter
chr1	164560145	164560295	151	*	Promoter (<=1kb)	1	164559823	164848522	288700	1	5087	ENST00000559240.5	322	ENSG00000185630	PBX1	PBX homeobox 1	Promoter
chr7	116500511	116500870	360	*	Promoter (<=1kb)	7	116500044	116506353	6310	1	858	ENST00000495841.1	467	ENSG00000105971	CAV2	caveolin 2	Promoter
chr2	241700959	241701109	151	*	Promoter (<=1kb)	2	241702035	241712380	10346	1	84289	ENST00000492488.5	-926	ENSG00000168395	ING5	inhibitor of growth family member 5	Promoter
chr2	134119065	134119296	232	*	Promoter (<=1kb)	2	134119983	134254606	134624	1	4249	ENST00000481801.5	-687	ENSG00000152127	MGAT5	alpha-1,6-mannosylglycoprotein 6-beta-N-acetylglucosaminyltransferase	Promoter
chr3	147420660	147420918	259	*	Promoter (<=1kb)	3	147421327	147510293	88967	1	440982	ENST00000474034.1	-409	0	LOC440982	uncharacterized LOC440982	Promoter
chr6	138106537	138106687	151	*	Promoter (<=1kb)	6	138088505	138107419	18915	2	64065	ENST00000421351.4	732	ENSG00000112378	PERP	p53 apoptosis effector related to PMP22	Promoter
chr19	47225803	47228698	2896	*	Promoter (<=1kb)	19	47226944	47227019	76	2	100422832	ENST00000636300.1	0	ENSG00000284411	MIR3191	microRNA 3191	Promoter
chr3	23915606	23916037	432	*	Promoter (<=1kb)	3	23916591	23919286	2696	1	6138	ENST00000422218.5	-554	ENSG00000174748	RPL15	ribosomal protein L15	Promoter
chr15	96329596	96329767	172	*	Promoter (<=1kb)	15	96330700	96340258	9559	1	7026	ENST00000394166.8	-933	ENSG00000185551	NR2F2	nuclear receptor subfamily 2 group F member 2	Promoter
chr6	150142089	150142323	235	*	Promoter (<=1kb)	6	150143044	150250392	107349	1	81706	ENST00000361131.5	-721	ENSG00000198729	PPP1R14C	protein phosphatase 1 regulatory inhibitor subunit 14C	Promoter
chrX	75522164	75522314	151	*	Promoter (<=1kb)	23	75501492	75523010	21519	2	158866	ENST00000482827.1	696	ENSG00000102383	ZDHHC15	zinc finger DHHC-type palmitoyltransferase 15	Promoter
chr9	83979171	83979466	296	*	Promoter (<=1kb)	9	83968197	83978452	10256	2	3190	ENST00000351839.7	-719	ENSG00000165119	HNRNPK	heterogeneous nuclear ribonucleoprotein K	Promoter
chr14	61102827	61102977	151	*	Distal Intergenic	14	61051886	61052464	579	1	145389	ENST00000554498.1	50941	ENSG00000139974	SLC38A6	solute carrier family 38 member 6	Intergenic
chr2	239400092	239400389	298	*	Promoter (<=1kb)	2	239048168	239400949	352782	2	9759	ENST00000345617.7	560	ENSG00000068024	HDAC4	histone deacetylase 4	Promoter
chr13	29596446	29596596	151	*	Promoter (<=1kb)	13	29509414	29595688	86275	2	6541	ENST00000380752.10	-758	ENSG00000139514	SLC7A1	solute carrier family 7 member 1	Promoter
chr10	93436115	93436331	217	*	Intron (ENST00000359263.9/26509, intron 3 of 53)	10	93306430	93482194	175765	2	26509	ENST00000358334.9	45863	ENSG00000138119	MYOF	myoferlin	Intron
chr8	85178694	85178861	168	*	Promoter (1-2kb)	8	85177612	85217158	39547	1	1875	ENST00000256117.9	1082	ENSG00000133740	E2F5	E2F transcription factor 5	Promoter
chr1	161167331	161167481	151	*	Promoter (<=1kb)	1	161167380	161171062	3683	1	5498	ENST00000652297.1	0	ENSG00000143224	PPOX	protoporphyrinogen oxidase	Promoter
chr12	2813604	2813780	177	*	Promoter (<=1kb)	12	2796877	2812902	16026	2	283440	ENST00000547834.1	-702	ENSG00000256150	ITFG2-AS1	ITFG2 antisense RNA 1	Promoter
chr12	77325918	77326200	283	*	Promoter (1-2kb)	12	77324641	78007031	682391	1	89795	ENST00000550042.2	1277	ENSG00000067798	NAV3	neuron navigator 3	Promoter
chr1	244450632	244450802	171	*	Promoter (1-2kb)	1	244408494	244451909	43416	2	159	ENST00000366535.4	1107	ENSG00000035687	ADSS2	adenylosuccinate synthase 2	Promoter
chr7	77539157	77539350	194	*	Promoter (1-2kb)	7	77538069	77639620	101552	1	5782	ENST00000435495.6	1088	ENSG00000127947	PTPN12	protein tyrosine phosphatase non-receptor type 12	Promoter
chr1	50418240	50418411	172	*	3' UTR	1	50417550	50421632	4083	2	63950	ENST00000418121.5	3221	ENSG00000142700	DMRTA2	DMRT like family A2	Exon
chr7	91939926	91940089	164	*	Promoter (<=1kb)	7	91940840	92110673	169834	1	10142	ENST00000680072.1	-751	ENSG00000127914	AKAP9	A-kinase anchoring protein 9	Promoter
chr6	147204836	147205138	303	*	Promoter (<=1kb)	6	146843114	147204614	361501	2	729178	ENST00000367477.7	-222	ENSG00000233452	STXBP5-AS1	STXBP5 antisense RNA 1	Promoter
chr14	78986890	78987161	272	*	Intron (ENST00000634499.2/9369, intron 15 of 21)	14	79072132	79074762	2631	2	105370588	ENST00000553348.1	87601	0	LOC105370588	uncharacterized LOC105370588	Intron
chr3	126476499	126476649	151	*	Promoter (<=1kb)	3	126437601	126475891	38291	2	79364	ENST00000389709.8	-608	ENSG00000070476	ZXDC	ZXD family zinc finger C	Promoter
chr5	83721270	83721420	151	*	Promoter (<=1kb)	5	83637805	83720855	83051	2	1404	ENST00000274341.9	-415	ENSG00000145681	HAPLN1	hyaluronan and proteoglycan link protein 1	Promoter
chr3	57228441	57228696	256	*	Promoter (<=1kb)	3	57227874	57242892	15019	1	26060	ENST00000444459.1	567	ENSG00000157500	APPL1	adaptor protein, phosphotyrosine interacting with PH domain and leucine zipper 1	Promoter
chr3	153163768	153164003	236	*	Promoter (1-2kb)	3	153162226	153170627	8402	1	5912	ENST00000323534.5	1542	ENSG00000181467	RAP2B	RAP2B, member of RAS oncogene family	Promoter
chr12	92927912	92928062	151	*	Promoter (1-2kb)	12	92864860	92929262	64403	2	8411	ENST00000553019.1	1200	ENSG00000102189	EEA1	early endosome antigen 1	Promoter
chr5	121962846	121963072	227	*	Promoter (<=1kb)	5	121961975	122028633	66659	1	153443	ENST00000339397.5	871	ENSG00000151304	SRFBP1	serum response factor binding protein 1	Promoter
chr4	82890092	82890247	156	*	Promoter (<=1kb)	4	82875731	82891018	15288	2	22872	ENST00000513323.5	771	ENSG00000138674	SEC31A	SEC31 homolog A, COPII coat complex component	Promoter
chr4	42399155	42399429	275	*	Promoter (1-2kb)	4	42397488	42402487	5000	1	152573	ENST00000319234.5	1667	ENSG00000178343	SHISA3	shisa family member 3	Promoter
chr1	101238045	101238195	151	*	Promoter (<=1kb)	1	101238090	101241372	3283	1	1901	ENST00000475289.2	0	ENSG00000170989	S1PR1	sphingosine-1-phosphate receptor 1	Promoter
chr9	41359695	41360036	342	*	Distal Intergenic	9	41233755	41233835	81	1	100616184	ENST00000612572.1	125940	ENSG00000276029	MIR4477A	microRNA 4477a	Intergenic
chr4	54659365	54659532	168	*	Promoter (1-2kb)	4	54657957	54740715	82759	1	3815	ENST00000288135.6	1408	ENSG00000157404	KIT	KIT proto-oncogene, receptor tyrosine kinase	Promoter
chr17	43250929	43251087	159	*	Intron (ENST00000594691.6/100874261, intron 1 of 3)	17	43233787	43233977	191	2	6066	ENST00000618664.1	-16952	ENSG00000274585	RNU2-1	RNA, U2 small nuclear 1	Intron
chr9	93097120	93097333	214	*	Promoter (<=1kb)	9	93096323	93111187	14865	1	84270	ENST00000498243.1	797	ENSG00000165233	CARD19	caspase recruitment domain family member 19	Promoter
chr20	56391239	56391389	151	*	Promoter (<=1kb)	20	56383111	56392131	9021	2	6790	ENST00000422322.5	742	ENSG00000087586	AURKA	aurora kinase A	Promoter
chr4	6910467	6910675	209	*	Promoter (<=1kb)	4	6910248	6923559	13312	1	57533	ENST00000427736.1	219	ENSG00000132405	TBC1D14	TBC1 domain family member 14	Promoter
chr6	125781554	125781837	284	*	Promoter (<=1kb)	6	125781161	125931111	149951	1	135112	ENST00000368357.7	393	ENSG00000111912	NCOA7	nuclear receptor coactivator 7	Promoter
chrX	15853878	15854083	206	*	Promoter (<=1kb)	23	15830138	15854755	24618	2	8905	ENST00000450644.2	672	ENSG00000182287	AP1S2	adaptor related protein complex 1 subunit sigma 2	Promoter
chr7	100673028	100676439	3412	*	Promoter (<=1kb)	7	100673567	100678452	4886	1	2783	ENST00000451587.5	0	ENSG00000172354	GNB2	G protein subunit beta 2	Promoter
chr5	138179565	138179715	151	*	Promoter (<=1kb)	5	138179221	138182747	3527	1	10112	ENST00000504621.1	344	ENSG00000112984	KIF20A	kinesin family member 20A	Promoter
chr12	102959097	102959410	314	*	Promoter (<=1kb)	12	102916573	102958410	41838	2	5053	ENST00000547319.1	-687	ENSG00000171759	PAH	phenylalanine hydroxylase	Promoter
chr19	36527519	36527669	151	*	Promoter (<=1kb)	19	36525091	36528265	3175	2	339324	ENST00000520608.2	596	ENSG00000254004	ZNF260	zinc finger protein 260	Promoter
chr11	105609060	105609221	162	*	Promoter (<=1kb)	11	105609994	105612434	2441	1	2893	ENST00000527177.5	-773	ENSG00000152578	GRIA4	glutamate ionotropic receptor AMPA type subunit 4	Promoter
chr1	109548016	109548208	193	*	Promoter (<=1kb)	1	109548615	109600195	51581	1	2773	ENST00000369851.7	-407	ENSG00000065135	GNAI3	G protein subunit alpha i3	Promoter
chr17	7215707	7216030	324	*	Promoter (1-2kb)	17	7217125	7225266	8142	1	37	ENST00000543245.6	-1095	ENSG00000072778	ACADVL	acyl-CoA dehydrogenase very long chain	Promoter
chr4	168481019	168481489	471	*	Promoter (<=1kb)	4	168356735	168480514	123780	2	91351	ENST00000511577.5	-505	ENSG00000181381	DDX60L	DExD/H-box 60 like	Promoter
chr3	184717792	184717975	184	*	Intron (ENST00000663807.1/107986163, intron 2 of 4)	3	184715694	184738949	23256	1	107986163	ENST00000671525.1	2098	ENSG00000272970	LOC107986163	uncharacterized LOC107986163	Intron
chr1	46604723	46604905	183	*	Promoter (<=1kb)	1	46568456	46604294	35839	2	8569	ENST00000496619.6	-429	ENSG00000079277	MKNK1	MAPK interacting serine/threonine kinase 1	Promoter
chrX	74423556	74423801	246	*	Promoter (1-2kb)	23	74421892	74533917	112026	1	6567	ENST00000636771.1	1664	ENSG00000147100	SLC16A2	solute carrier family 16 member 2	Promoter
chr10	93992506	93992720	215	*	Promoter (1-2kb)	10	93993931	94332823	338893	1	51196	ENST00000371380.8	-1211	ENSG00000138193	PLCE1	phospholipase C epsilon 1	Promoter
chr7	20482904	20483063	160	*	Distal Intergenic	7	20364645	20382081	17437	1	3696	ENST00000477859.1	118259	ENSG00000105855	ITGB8	integrin subunit beta 8	Intergenic
chr17	2042547	2042711	165	*	Promoter (<=1kb)	17	2042022	2043425	1404	1	124641	ENST00000572195.3	525	ENSG00000262664	OVCA2	OVCA2 serine hydrolase domain containing	Promoter
chr13	41312297	41312452	156	*	Promoter (1-2kb)	13	41311295	41369204	57910	1	79612	ENST00000464857.5	1002	ENSG00000172766	NAA16	N-alpha-acetyltransferase 16, NatA auxiliary subunit	Promoter
chr7	50781912	50782070	159	*	Promoter (<=1kb)	7	50592763	50782445	189683	2	2887	ENST00000407526.6	375	ENSG00000106070	GRB10	growth factor receptor bound protein 10	Promoter
chr7	11830681	11830831	151	*	Promoter (1-2kb)	7	11370365	11832198	461834	2	221981	ENST00000423059.9	1367	ENSG00000005108	THSD7A	thrombospondin type 1 domain containing 7A	Promoter
chr14	100237718	100237868	151	*	Promoter (1-2kb)	14	100239144	100282788	43645	1	7528	ENST00000262238.10	-1276	ENSG00000100811	YY1	YY1 transcription factor	Promoter
chr18	23585446	23585737	292	*	Promoter (<=1kb)	18	23539730	23586487	46758	2	4864	ENST00000540608.5	750	ENSG00000141458	NPC1	NPC intracellular cholesterol transporter 1	Promoter
chr7	8433072	8433227	156	*	Promoter (<=1kb)	7	8433609	8752961	319353	1	30010	ENST00000405863.6	-382	ENSG00000122584	NXPH1	neurexophilin 1	Promoter
chr7	92837380	92837562	183	*	Promoter (<=1kb)	7	92604921	92836573	231653	2	1021	ENST00000424848.3	-807	ENSG00000105810	CDK6	cyclin dependent kinase 6	Promoter
chr4	3293632	3293993	362	*	Promoter (<=1kb)	4	3293028	3418119	125092	1	6002	ENST00000506631.5	604	ENSG00000159788	RGS12	regulator of G protein signaling 12	Promoter
chr5	16741004	16741335	332	*	Promoter (<=1kb)	5	16703000	16741880	38881	2	4651	ENST00000512061.5	545	ENSG00000145555	MYO10	myosin X	Promoter
chr12	64611431	64611804	374	*	Promoter (<=1kb)	12	64610522	64611650	1129	1	283349	ENST00000540088.1	909	ENSG00000153179	RASSF3	Ras association domain family member 3	Promoter
chr3	33278257	33278594	338	*	Promoter (<=1kb)	3	33278173	33359358	81186	1	25827	ENST00000483037.5	84	ENSG00000153558	FBXL2	F-box and leucine rich repeat protein 2	Promoter
chr15	61228066	61228601	536	*	Promoter (<=1kb)	15	60511294	61229133	717840	2	6095	ENST00000551975.5	532	ENSG00000069667	RORA	RAR related orphan receptor A	Promoter
chr15	78148720	78148935	216	*	Promoter (<=1kb)	15	78149326	78166200	16875	1	3419	ENST00000558933.5	-391	ENSG00000166411	IDH3A	isocitrate dehydrogenase (NAD(+)) 3 catalytic subunit alpha	Promoter
chr19	52962090	52962241	152	*	Promoter (<=1kb)	19	52928475	52962823	34349	2	100529240	ENST00000391777.3	582	ENSG00000221874	ZNF816-ZNF321P	ZNF816-ZNF321P readthrough	Promoter
chr4	49654508	49658143	3636	*	Distal Intergenic	4	49028692	49031276	2585	1	80157	ENST00000507372.1	625816	ENSG00000109182	CWH43	cell wall biogenesis 43 C-terminal homolog	Intergenic
chrX	93672358	93672515	158	*	Promoter (1-2kb)	23	93670930	93673578	2649	2	4675	ENST00000373079.4	1063	ENSG00000186310	NAP1L3	nucleosome assembly protein 1 like 3	Promoter
chr11	10303835	10304287	453	*	Promoter (<=1kb)	11	10302657	10303704	1048	2	105376544	ENST00000526906.1	-131	0	ADM-DT	ADM divergent transcript	Promoter
chr3	69079452	69079607	156	*	Promoter (<=1kb)	3	69063118	69080353	17236	2	9039	ENST00000630585.1	746	ENSG00000144744	UBA3	ubiquitin like modifier activating enzyme 3	Promoter
chr3	25290698	25290899	202	*	Intron (ENST00000383772.8/5915, intron 1 of 7)	3	25174332	25596455	422124	1	5915	ENST00000383772.8	116366	ENSG00000077092	RARB	retinoic acid receptor beta	Intron
chr7	151813615	151813772	158	*	Promoter (<=1kb)	7	151556201	151813732	257532	2	51422	ENST00000652159.1	0	ENSG00000106617	PRKAG2	protein kinase AMP-activated non-catalytic subunit gamma 2	Promoter
chr3	196632002	196632152	151	*	Promoter (<=1kb)	3	196631498	196632587	1090	2	101929769	ENST00000441644.1	435	ENSG00000232065	LINC01063	long intergenic non-protein coding RNA 1063	Promoter
chr1	230425790	230425940	151	*	Promoter (<=1kb)	1	230314490	230426332	111843	2	79605	ENST00000391860.7	392	ENSG00000177614	PGBD5	piggyBac transposable element derived 5	Promoter
chr18	49812981	49813161	181	*	Promoter (<=1kb)	18	49783503	49813042	29540	2	10449	ENST00000589432.5	0	ENSG00000167315	ACAA2	acetyl-CoA acyltransferase 2	Promoter
chr1	180927557	180927766	210	*	Promoter (<=1kb)	1	180928147	180946102	17956	1	57710	ENST00000367587.1	-381	ENSG00000135835	KIAA1614	KIAA1614	Promoter
chr6	50822618	50822768	151	*	Promoter (<=1kb)	6	50821785	50823865	2081	1	7021	ENST00000489228.1	833	ENSG00000008196	TFAP2B	transcription factor AP-2 beta	Promoter
chr4	86483769	86483985	217	*	Intron (ENST00000641051.1/5602, intron 1 of 14)	4	86016086	86453436	437351	2	5602	ENST00000641170.1	-30333	ENSG00000109339	MAPK10	mitogen-activated protein kinase 10	Intron
chr1	161131444	161131594	151	*	Promoter (<=1kb)	1	161122351	161132151	9801	2	9191	ENST00000496632.1	557	ENSG00000158796	DEDD	death effector domain containing	Promoter
chr13	83883058	83883480	423	*	Promoter (<=1kb)	13	83877205	83882474	5270	2	114798	ENST00000674365.1	-584	ENSG00000178235	SLITRK1	SLIT and NTRK like family member 1	Promoter
chr2	216108357	216108811	455	*	Promoter (<=1kb)	2	216109331	216119139	9809	1	7520	ENST00000429133.5	-520	ENSG00000079246	XRCC5	X-ray repair cross complementing 5	Promoter
chr6	96392643	96392809	167	*	Intron (ENST00000658843.1/100861530, intron 2 of 3)	6	96521595	96522964	1370	1	23376	ENST00000461673.1	-128786	ENSG00000014123	UFL1	UFM1 specific ligase 1	Intron
chr6	99514177	99514327	151	*	Promoter (1-2kb)	6	99432439	99515376	82938	2	85015	ENST00000327681.10	1049	ENSG00000123552	USP45	ubiquitin specific peptidase 45	Promoter
chr16	75565204	75565607	404	*	Promoter (<=1kb)	16	75566375	75568405	2031	1	11345	ENST00000565057.5	-768	ENSG00000034713	GABARAPL2	GABA type A receptor associated protein like 2	Promoter
chr6	89298640	89298823	184	*	Intron (ENST00000402938.4/2570, intron 2 of 8)	6	89254464	89315299	60836	2	2570	ENST00000402938.4	16476	ENSG00000111886	GABRR2	gamma-aminobutyric acid type A receptor subunit rho2	Intron
chrX	136496223	136496377	155	*	Promoter (<=1kb)	23	136497079	136512342	15264	1	27336	ENST00000535601.5	-702	ENSG00000102241	HTATSF1	HIV-1 Tat specific factor 1	Promoter
chr2	181681248	181681528	281	*	Promoter (<=1kb)	2	181670344	181680827	10484	2	4760	ENST00000496876.2	-421	ENSG00000162992	NEUROD1	neuronal differentiation 1	Promoter
chr1	160061425	160061628	204	*	Intron (ENST00000639408.1/3766, intron 1 of 3)	1	160038853	160068048	29196	2	3766	ENST00000638868.1	6420	ENSG00000177807	KCNJ10	potassium inwardly rectifying channel subfamily J member 10	Intron
chr13	114064328	114064478	151	*	Intron (ENST00000334062.8/22821, intron 2 of 23)	13	114021409	114036193	14785	2	22821	ENST00000542651.2	-28135	ENSG00000185989	RASA3	RAS p21 protein activator 3	Intron
chr12	56724261	56724569	309	*	Promoter (<=1kb)	12	56712825	56724919	12095	2	4666	ENST00000549259.5	350	ENSG00000196531	NACA	nascent polypeptide associated complex subunit alpha	Promoter
chr4	8625645	8625850	206	*	Distal Intergenic	4	8618092	8619487	1396	1	8532	ENST00000513486.1	7553	ENSG00000109625	CPZ	carboxypeptidase Z	Intergenic
chr1	212792635	212792785	151	*	Promoter (<=1kb)	1	212792923	212802751	9829	1	128387	ENST00000497768.7	-138	ENSG00000203705	TATDN3	TatD DNase domain containing 3	Promoter
chr6	116280731	116280955	225	*	Promoter (<=1kb)	6	116280218	116370273	90056	1	29940	ENST00000453463.1	513	ENSG00000111817	DSE	dermatan sulfate epimerase	Promoter
chr4	154743285	154743544	260	*	Promoter (<=1kb)	4	154744000	154753118	9119	1	9227	ENST00000510733.1	-456	ENSG00000121207	LRAT	lecithin retinol acyltransferase	Promoter
chr10	132713391	132713573	183	*	Intron (ENST00000368594.8/3632, intron 8 of 15)	10	132710348	132753972	43625	1	3632	ENST00000498337.1	3043	ENSG00000068383	INPP5A	inositol polyphosphate-5-phosphatase A	Intron
chr16	88663994	88664163	170	*	Promoter (<=1kb)	16	88663369	88672179	8811	1	197187	ENST00000569786.5	625	ENSG00000260630	SNAI3-AS1	SNAI3 antisense RNA 1	Promoter
chr11	92636129	92636340	212	*	Intron (ENST00000525166.6/120114, intron 3 of 27)	11	92844340	92896305	51966	1	120114	ENST00000533797.1	-208000	ENSG00000165323	FAT3	FAT atypical cadherin 3	Intron
chr12	103494739	103494889	151	*	Promoter (1-2kb)	12	103349123	103495925	146803	2	374470	ENST00000550497.5	1036	ENSG00000179088	C12orf42	chromosome 12 open reading frame 42	Promoter
chr7	100430652	100430802	151	*	Promoter (<=1kb)	7	100429831	100434118	4288	1	56257	ENST00000310512.4	821	ENSG00000146834	MEPCE	methylphosphate capping enzyme	Promoter
chr17	59332305	59332526	222	*	Promoter (<=1kb)	17	59331721	59356303	24583	1	388403	ENST00000582192.1	584	ENSG00000175155	YPEL2	yippee like 2	Promoter
chr10	58511854	58512004	151	*	Promoter (<=1kb)	10	58512872	58831435	318564	1	80114	ENST00000373886.8	-868	ENSG00000122870	BICC1	BicC family RNA binding protein 1	Promoter
chr8	12589666	12589855	190	*	Intron (ENST00000641618.1/729732, intron 1 of 5)	8	12594985	12605726	10742	2	729732	ENST00000636622.1	15871	ENSG00000283674	LOC729732	uncharacterized LOC729732	Intron
chr19	1940199	1942754	2556	*	Promoter (<=1kb)	19	1941172	1981338	40167	1	1455	ENST00000255641.13	0	ENSG00000133275	CSNK1G2	casein kinase 1 gamma 2	Promoter
chr11	114197472	114197671	200	*	Intron (ENST00000682278.1/7704, intron 5 of 7)	11	114183380	114252357	68978	1	7704	ENST00000682218.1	14092	ENSG00000109906	ZBTB16	zinc finger and BTB domain containing 16	Intron
chr2	69012444	69012710	267	*	Promoter (<=1kb)	2	69013176	69091098	77923	1	84168	ENST00000481119.2	-466	ENSG00000169604	ANTXR1	ANTXR cell adhesion molecule 1	Promoter
chr1	100848264	100848414	151	*	Distal Intergenic	1	100874160	100894664	20505	2	2135	ENST00000450240.2	46250	ENSG00000162694	EXTL2	exostosin like glycosyltransferase 2	Intergenic
chr8	78517466	78517616	151	*	Promoter (1-2kb)	8	78516355	78603185	86831	1	5569	ENST00000352966.9	1111	ENSG00000171033	PKIA	cAMP-dependent protein kinase inhibitor alpha	Promoter
chr16	85329294	85329917	624	*	Intron (ENST00000637419.1/23199, intron 1 of 2)	16	85306226	85306325	100	2	100847022	ENST00000583199.1	-22969	ENSG00000266307	MIR5093	microRNA 5093	Intron
chr3	87228360	87228510	151	*	Promoter (<=1kb)	3	87227370	87246731	19362	1	25978	ENST00000676947.1	990	ENSG00000083937	CHMP2B	charged multivesicular body protein 2B	Promoter
chr14	60735460	60735610	151	*	Promoter (<=1kb)	14	60734779	60808428	73650	1	4331	ENST00000553354.5	681	ENSG00000020426	MNAT1	MNAT1 component of CDK activating kinase	Promoter
chr12	57736862	57737080	219	*	Promoter (<=1kb)	12	57725197	57737836	12640	2	116986	ENST00000328568.9	756	ENSG00000135439	AGAP2	ArfGAP with GTPase domain, ankyrin repeat and PH domain 2	Promoter
chrX	85004418	85004568	151	*	Promoter (<=1kb)	23	85003877	85093315	89439	1	139322	ENST00000373173.7	541	ENSG00000155008	APOOL	apolipoprotein O like	Promoter
chrX	48695656	48695884	229	*	Promoter (<=1kb)	23	48695554	48709010	13457	1	6839	ENST00000337852.10	102	ENSG00000101945	SUV39H1	SUV39H1 histone lysine methyltransferase	Promoter
chr12	47904199	47904379	181	*	Promoter (<=1kb)	12	47841537	47904994	63458	2	7421	ENST00000549336.6	615	ENSG00000111424	VDR	vitamin D receptor	Promoter
chr17	15965632	15965861	230	*	Intron (ENST00000304222.3/136, intron 1 of 1)	17	15976569	15980367	3799	2	125150	ENST00000497434.6	14506	ENSG00000214941	ZSWIM7	zinc finger SWIM-type containing 7	Intron
chr4	174523467	174523617	151	*	Promoter (<=1kb)	4	174493152	174523154	30003	2	3248	ENST00000506910.5	-313	ENSG00000164120	HPGD	15-hydroxyprostaglandin dehydrogenase	Promoter
chr6	16762326	16762542	217	*	Promoter (<=1kb)	6	16761912	16762618	707	1	101928433	ENST00000450930.1	414	0	ATXN1-AS1	ATXN1 antisense RNA 1	Promoter
chr3	58307073	58307343	271	*	Promoter (<=1kb)	3	58307763	58317828	10066	1	109703458	ENST00000476007.2	-420	ENSG00000255154	HTD2	hydroxyacyl-thioester dehydratase type 2	Promoter
chr10	79067792	79068061	270	*	Promoter (<=1kb)	10	78943328	79067895	124568	2	283050	ENST00000456353.5	0	ENSG00000224596	ZMIZ1-AS1	ZMIZ1 antisense RNA 1	Promoter
chr2	98347585	98347776	192	*	Promoter (1-2kb)	2	98346456	98398601	52146	1	1261	ENST00000272602.7	1129	ENSG00000144191	CNGA3	cyclic nucleotide gated channel subunit alpha 3	Promoter
chr12	103496532	103496682	151	*	Promoter (<=1kb)	12	103301955	103495978	194024	2	374470	ENST00000378113.7	-554	ENSG00000179088	C12orf42	chromosome 12 open reading frame 42	Promoter
chr21	34614188	34614455	268	*	Promoter (<=1kb)	21	34516445	34614446	98002	2	1827	ENST00000443408.6	0	ENSG00000159200	RCAN1	regulator of calcineurin 1	Promoter
chr2	49044341	49044654	314	*	Intron (ENST00000634588.1/ENST00000634588.1, intron 2 of 4)	2	49059603	49059658	56	1	102465854	ENST00000390747.3	-14949	ENSG00000212036	MIR548BA	microRNA 548ba	Intron
chr5	36240073	36240342	270	*	Promoter (1-2kb)	5	36192592	36241391	48800	2	133686	ENST00000397338.5	1049	ENSG00000152620	NADK2	NAD kinase 2, mitochondrial	Promoter
chr20	327876	328026	151	*	3' UTR	20	325552	330224	4673	1	6666	ENST00000342665.5	2324	ENSG00000177732	SOX12	SRY-box transcription factor 12	Exon
chr15	96357632	96357782	151	*	Intron (ENST00000558382.2/101927263, intron 1 of 1)	15	96354390	96395016	40627	1	101927263	ENST00000558499.2	3242	0	LOC101927263	uncharacterized LOC101927263	Intron
chr1	160170629	160170779	151	*	Promoter (<=1kb)	1	160171404	160183428	12025	1	480	ENST00000418334.5	-625	ENSG00000132681	ATP1A4	ATPase Na+/K+ transporting subunit alpha 4	Promoter
chr15	41417929	41418083	155	*	Promoter (<=1kb)	15	41417132	41452994	35863	1	23168	ENST00000462276.1	797	ENSG00000137815	RTF1	RTF1 homolog, Paf1/RNA polymerase II complex component	Promoter
chr9	14321309	14321473	165	*	Promoter (<=1kb)	9	14087629	14321948	234320	2	4781	ENST00000635877.1	475	ENSG00000147862	NFIB	nuclear factor I B	Promoter
chr8	102805677	102805953	277	*	Promoter (<=1kb)	8	102805517	102809566	4050	1	401472	ENST00000522715.1	160	0	GASAL1	growth arrest associated lncRNA 1	Promoter
chr9	109639966	109640134	169	*	Promoter (<=1kb)	9	109640788	109946703	305916	1	445815	ENST00000374531.6	-654	ENSG00000157654	PALM2AKAP2	PALM2 and AKAP2 fusion	Promoter
chr16	67247910	67248060	151	*	Promoter (<=1kb)	16	67229389	67247481	18093	2	29109	ENST00000258201.9	-429	ENSG00000135723	FHOD1	formin homology 2 domain containing 1	Promoter
chr2	135051696	135051944	249	*	Promoter (<=1kb)	2	135052292	135170710	118419	1	22930	ENST00000264158.13	-348	ENSG00000115839	RAB3GAP1	RAB3 GTPase activating protein catalytic subunit 1	Promoter
chr1	194395758	194395914	157	*	Distal Intergenic	1	193349131	193365953	16823	1	101929184	ENST00000660270.1	1046627	ENSG00000232077	LINC01031	long intergenic non-protein coding RNA 1031	Intergenic
chr1	146052952	146053102	151	*	Promoter (<=1kb)	1	146052781	146061935	9155	1	101928979	ENST00000667400.1	171	0	LINC01719	long intergenic non-protein coding RNA 1719	Promoter
chr1	155002678	155003143	466	*	Promoter (<=1kb)	1	155002726	155015309	12584	1	51043	ENST00000487542.1	0	ENSG00000160685	ZBTB7B	zinc finger and BTB domain containing 7B	Promoter
chr1	155835168	155835324	157	*	Intron (ENST00000368331.6/54856, intron 2 of 31)	1	155784375	155821520	37146	2	54856	ENST00000467009.1	-13648	ENSG00000116580	GON4L	gon-4 like	Intron
chr15	38250367	38250652	286	*	Promoter (2-3kb)	15	38252836	38357249	104414	1	161742	ENST00000299084.9	-2184	ENSG00000166068	SPRED1	sprouty related EVH1 domain containing 1	Promoter
chr4	107721563	107721761	199	*	Promoter (1-2kb)	4	107613666	107720234	106569	2	9061	ENST00000265174.5	-1329	ENSG00000138801	PAPSS1	3'-phosphoadenosine 5'-phosphosulfate synthase 1	Promoter
chr5	61409496	61409870	375	*	Intron (ENST00000252744.6/57688, intron 1 of 13)	5	61332258	61546172	213915	1	57688	ENST00000252744.6	77238	ENSG00000130449	ZSWIM6	zinc finger SWIM-type containing 6	Intron
chr7	157570077	157570227	151	*	Intron (ENST00000389413.7/5799, intron 19 of 21)	7	157574336	157574422	87	2	406945	ENST00000385225.1	4195	ENSG00000207960	MIR153-2	microRNA 153-2	Intron
chr8	144327818	144327968	151	*	Promoter (<=1kb)	8	144316325	144326910	10586	2	8694	ENST00000332324.5	-908	ENSG00000185000	DGAT1	diacylglycerol O-acyltransferase 1	Promoter
chr3	156815709	156815876	168	*	Promoter (1-2kb)	3	156747343	156817013	69671	2	730091	ENST00000664482.1	1137	ENSG00000240875	LINC00886	long intergenic non-protein coding RNA 886	Promoter
chrX	138712449	138712610	162	*	Promoter (<=1kb)	23	138712107	138716617	4511	1	100129662	ENST00000438238.1	342	ENSG00000226031	FGF13-AS1	FGF13 antisense RNA 1	Promoter
chr3	96450521	96450766	246	*	Distal Intergenic	3	96359964	96360039	76	1	102465864	ENST00000615894.1	90557	ENSG00000278103	MIR8060	microRNA 8060	Intergenic
chr3	25292592	25292821	230	*	Intron (ENST00000383772.8/5915, intron 1 of 7)	3	25174332	25596455	422124	1	5915	ENST00000383772.8	118260	ENSG00000077092	RARB	retinoic acid receptor beta	Intron
chr22	17639477	17639684	208	*	Promoter (<=1kb)	22	17638811	17730622	91812	1	23786	ENST00000355028.4	666	ENSG00000099968	BCL2L13	BCL2 like 13	Promoter
chr4	25029935	25030090	156	*	Promoter (<=1kb)	4	24999767	25030665	30899	2	55203	ENST00000512108.1	575	ENSG00000153012	LGI2	leucine rich repeat LGI family member 2	Promoter
chr5	17528455	17528713	259	*	Exon (ENST00000640558.1/ENST00000640558.1, exon 1 of 1)	5	17490967	17492076	1110	2	340096	ENST00000600799.3	-36379	ENSG00000268799	H3Y2	H3.Y histone 2	Exon
chr15	56242599	56242749	151	*	Promoter (1-2kb)	15	56087280	56243879	156600	2	64864	ENST00000559447.8	1130	ENSG00000181827	RFX7	regulatory factor X7	Promoter
chr10	60139895	60140058	164	*	Promoter (<=1kb)	10	60108901	60140040	31140	2	288	ENST00000513049.5	0	ENSG00000151150	ANK3	ankyrin 3	Promoter
chr12	89350916	89351138	223	*	Promoter (<=1kb)	12	89349072	89351171	2100	2	1848	ENST00000547291.1	33	ENSG00000139318	DUSP6	dual specificity phosphatase 6	Promoter
chrX	149541805	149541955	151	*	Promoter (<=1kb)	23	149542019	149547309	5291	1	91966	ENST00000428236.5	-64	ENSG00000197620	EOLA1	endothelium and lymphocyte associated ASCH domain 1	Promoter
chr6	87722714	87722864	151	*	Distal Intergenic	6	87674860	87702233	27374	2	55122	ENST00000257787.6	-20481	ENSG00000135334	AKIRIN2	akirin 2	Intergenic
chr15	82810836	82811037	202	*	Promoter (1-2kb)	15	82809628	82836108	26481	1	123720	ENST00000286760.5	1208	ENSG00000156232	WHAMM	WASP homolog associated with actin, golgi membranes and microtubules	Promoter
chr14	54487670	54488013	344	*	Promoter (<=1kb)	14	54478106	54488658	10553	2	2764	ENST00000553333.1	645	ENSG00000197045	GMFB	glia maturation factor beta	Promoter
chr16	46972448	46972765	318	*	Promoter (<=1kb)	16	46964733	46972943	8211	2	10294	ENST00000617000.1	178	ENSG00000069345	DNAJA2	DnaJ heat shock protein family (Hsp40) member A2	Promoter
chr10	25492215	25492532	318	*	Intron (ENST00000650135.1/57512, intron 6 of 11)	10	25466190	25475949	9760	1	57512	ENST00000482641.2	26025	ENSG00000151025	GPR158	G protein-coupled receptor 158	Intron
chr1	229341442	229341592	151	*	Promoter (<=1kb)	1	229321515	229340633	19119	2	126731	ENST00000366686.1	-809	ENSG00000154429	CCSAP	centriole, cilia and spindle associated protein	Promoter
chr21	33914867	33915114	248	*	Promoter (<=1kb)	21	33915534	33969586	54053	1	100506334	ENST00000596365.5	-420	ENSG00000237945	LINC00649	long intergenic non-protein coding RNA 649	Promoter
chr5	53060	53225	166	*	Distal Intergenic	5	92151	189970	97820	1	153478	ENST00000637938.1	-38926	ENSG00000153404	PLEKHG4B	pleckstrin homology and RhoGEF domain containing G4B	Intergenic
chr1	156113422	156113979	558	*	Promoter (<=1kb)	1	156114251	156139293	25043	1	4000	ENST00000361308.9	-272	ENSG00000160789	LMNA	lamin A/C	Promoter
chr6	121436121	121436271	151	*	Promoter (<=1kb)	6	121435646	121449727	14082	1	2697	ENST00000282561.4	475	ENSG00000152661	GJA1	gap junction protein alpha 1	Promoter
chr11	85810051	85810439	389	*	Promoter (<=1kb)	11	85694275	85811129	116855	2	54843	ENST00000316356.8	690	ENSG00000137501	SYTL2	synaptotagmin like 2	Promoter
chr8	144528099	144528249	151	*	Promoter (<=1kb)	8	144527324	144528556	1233	2	414919	ENST00000532827.1	307	ENSG00000213563	C8orf82	chromosome 8 open reading frame 82	Promoter
chr18	52341177	52341370	194	*	Promoter (<=1kb)	18	52340197	53535899	1195703	1	1630	ENST00000442544.7	980	ENSG00000187323	DCC	DCC netrin 1 receptor	Promoter
chr14	32986072	32986560	489	*	Intron (ENST00000551634.6/64067, intron 1 of 10)	14	32939317	33801109	861793	1	64067	ENST00000357798.9	46755	ENSG00000151322	NPAS3	neuronal PAS domain protein 3	Intron
chr7	37921851	37922001	151	*	Promoter (<=1kb)	7	37921320	37950805	29486	1	54749	ENST00000425345.1	531	ENSG00000086289	EPDR1	ependymin related 1	Promoter
chr11	117315347	117315497	151	*	Promoter (<=1kb)	11	117289535	117315795	26261	2	23621	ENST00000514464.2	298	ENSG00000186318	BACE1	beta-secretase 1	Promoter
chr9	98289012	98289372	361	*	3' UTR	9	98302843	98303334	492	2	9568	ENST00000636575.1	13962	ENSG00000136928	GABBR2	gamma-aminobutyric acid type B receptor subunit 2	Exon
chr10	26215246	26215595	350	*	Promoter (1-2kb)	10	26216665	26304558	87894	1	2572	ENST00000259271.7	-1070	ENSG00000136750	GAD2	glutamate decarboxylase 2	Promoter
chr4	138277080	138277230	151	*	Exon (ENST00000507220.1/105377446, exon 2 of 2)	4	138277115	138281784	4670	2	105377446	ENST00000507220.1	4554	0	LINC00498	long intergenic non-protein coding RNA 498	Exon
chr7	128790540	128790690	151	*	Promoter (<=1kb)	7	128790757	128801250	10494	1	64753	ENST00000485998.6	-67	ENSG00000128596	CCDC136	coiled-coil domain containing 136	Promoter
chr12	106987584	106987753	170	*	Promoter (<=1kb)	12	106985753	106987160	1408	2	80298	ENST00000547115.1	-424	ENSG00000120832	MTERF2	mitochondrial transcription termination factor 2	Promoter
chr5	139438616	139438830	215	*	Promoter (<=1kb)	5	139425005	139439459	14455	2	202052	ENST00000506870.5	629	ENSG00000170464	DNAJC18	DnaJ heat shock protein family (Hsp40) member C18	Promoter
chr7	11846683	11846833	151	*	Distal Intergenic	7	11370437	11832198	461762	2	221981	ENST00000617773.1	-14485	ENSG00000005108	THSD7A	thrombospondin type 1 domain containing 7A	Intergenic
chr21	16071815	16072106	292	*	Promoter (<=1kb)	21	16071318	16537728	466411	1	388815	ENST00000666636.1	497	ENSG00000215386	MIR99AHG	mir-99a-let-7c cluster host gene	Promoter
chr1	228636651	228636810	160	*	Promoter (<=1kb)	1	228637096	228637214	119	2	100169764	ENST00000365656.1	404	ENSG00000202526	RNA5S13	RNA, 5S ribosomal 13	Promoter
chr6	1609329	1612114	2786	*	Promoter (<=1kb)	6	1609915	1613897	3983	1	2296	ENST00000645831.2	0	ENSG00000054598	FOXC1	forkhead box C1	Promoter
chr10	52315049	52315276	228	*	Promoter (<=1kb)	10	52315057	52318042	2986	1	22943	ENST00000494277.5	0	ENSG00000107984	DKK1	dickkopf WNT signaling pathway inhibitor 1	Promoter
chr2	27410123	27410275	153	*	Promoter (<=1kb)	2	27381199	27409591	28393	2	5496	ENST00000344034.5	-532	ENSG00000115241	PPM1G	protein phosphatase, Mg2+/Mn2+ dependent 1G	Promoter
chr14	39268368	39268617	250	*	Promoter (<=1kb)	14	39267414	39350694	83281	1	4253	ENST00000348007.7	954	ENSG00000150527	MIA2	MIA SH3 domain ER export factor 2	Promoter
chr1	109084617	109084875	259	*	Promoter (5-6kb)	1	109090764	109096934	6171	1	56900	ENST00000338272.9	-5889	ENSG00000215717	TMEM167B	transmembrane protein 167B	Promoter
chr11	65614170	65614717	548	*	Promoter (<=1kb)	11	65597757	65614221	16465	2	4296	ENST00000309100.8	0	ENSG00000173327	MAP3K11	mitogen-activated protein kinase kinase kinase 11	Promoter
chr7	8220850	8221000	151	*	Promoter (1-2kb)	7	8218441	8218951	511	2	3382	ENST00000476942.1	-1899	ENSG00000003147	ICA1	islet cell autoantigen 1	Promoter
chr19	34999395	34999545	151	*	Promoter (<=1kb)	19	34999387	35010379	10993	1	57655	ENST00000594597.5	8	ENSG00000089351	GRAMD1A	GRAM domain containing 1A	Promoter
chr10	101000163	101000532	370	*	Promoter (<=1kb)	10	100999853	101003760	3908	1	84445	ENST00000454422.1	310	ENSG00000107816	LZTS2	leucine zipper tumor suppressor 2	Promoter
chr7	2518625	2519032	408	*	Promoter (<=1kb)	7	2518554	2528427	9874	1	3955	ENST00000338732.7	71	ENSG00000106003	LFNG	LFNG O-fucosylpeptide 3-beta-N-acetylglucosaminyltransferase	Promoter
chrX	74613462	74613813	352	*	Promoter (<=1kb)	23	74590118	74614617	24500	2	51132	ENST00000349225.2	804	ENSG00000131263	RLIM	ring finger protein, LIM domain interacting	Promoter
chr2	8682823	8683023	201	*	Promoter (<=1kb)	2	8682780	8684031	1252	1	3398	ENST00000472142.1	43	ENSG00000115738	ID2	inhibitor of DNA binding 2	Promoter
chr1	243918096	243918246	151	*	Promoter (<=1kb)	1	243917451	244027213	109763	1	339529	ENST00000652928.1	645	ENSG00000226828	LINC02774	long intergenic non-protein coding RNA 2774	Promoter
chr16	25014271	25014421	151	*	Promoter (<=1kb)	16	24954692	25015261	60570	2	55114	ENST00000575975.5	840	ENSG00000140750	ARHGAP17	Rho GTPase activating protein 17	Promoter
chr3	172709830	172710041	212	*	Promoter (1-2kb)	3	172633873	172711052	77180	2	57552	ENST00000424772.2	1011	ENSG00000144959	NCEH1	neutral cholesterol ester hydrolase 1	Promoter
chr1	228615987	228616349	363	*	Promoter (<=1kb)	1	228616991	228617109	119	2	100169755	ENST00000363511.1	760	ENSG00000200381	RNA5S4	RNA, 5S ribosomal 4	Promoter
chr1	90707766	90707916	151	*	Distal Intergenic	1	90711539	90717302	5764	2	343472	ENST00000370445.5	9386	ENSG00000143032	BARHL2	BarH like homeobox 2	Intergenic
chr1	149831485	149831638	154	*	Promoter (1-2kb)	1	149832659	149833241	583	1	8370	ENST00000578186.2	-1021	ENSG00000270882	H4C14	H4 clustered histone 14	Promoter
chr4	41613432	41613624	193	*	Promoter (<=1kb)	4	41613476	41697483	84008	1	22998	ENST00000508466.1	0	ENSG00000064042	LIMCH1	LIM and calponin homology domains 1	Promoter
chr8	58657807	58658173	367	*	Promoter (1-2kb)	8	58631428	58659214	27787	2	8439	ENST00000519871.1	1041	ENSG00000035681	NSMAF	neutral sphingomyelinase activation associated factor	Promoter
chr2	226798399	226798618	220	*	Promoter (1-2kb)	2	226731312	226799820	68509	2	3667	ENST00000305123.6	1202	ENSG00000169047	IRS1	insulin receptor substrate 1	Promoter
chr1	160062925	160063075	151	*	Intron (ENST00000435580.2/ENST00000435580.2, intron 1 of 4)	1	160038853	160068048	29196	2	3766	ENST00000638868.1	4973	ENSG00000177807	KCNJ10	potassium inwardly rectifying channel subfamily J member 10	Intron
chr6	22785525	22785675	151	*	Intron (ENST00000420572.2/ENST00000420572.2, intron 2 of 2)	6	22663507	22675493	11987	1	102724736	ENST00000660833.1	122018	0	LOC102724736	uncharacterized LOC102724736	Intron
chr21	43718508	43718674	167	*	Promoter (<=1kb)	21	43719094	43738861	19768	1	8566	ENST00000398081.5	-420	ENSG00000160209	PDXK	pyridoxal kinase	Promoter
chr12	30696500	30696650	151	*	Promoter (<=1kb)	12	30680522	30695869	15348	2	10526	ENST00000540979.1	-631	ENSG00000133704	IPO8	importin 8	Promoter
chr3	181709692	181710001	310	*	Promoter (1-2kb)	3	181711102	181741290	30189	1	347689	ENST00000646296.2	-1101	ENSG00000242808	SOX2-OT	SOX2 overlapping transcript	Promoter
chr5	135488752	135490738	1987	*	Distal Intergenic	5	135444226	135452351	8126	2	497189	ENST00000537858.2	-36401	ENSG00000255833	TIFAB	TIFA inhibitor	Intergenic
chr19	44165629	44165795	167	*	Promoter (<=1kb)	19	44165756	44175721	9966	1	7769	ENST00000590524.1	0	ENSG00000167380	ZNF226	zinc finger protein 226	Promoter
chr15	50353455	50353710	256	*	Promoter (1-2kb)	15	50348936	50354861	5926	2	55056	ENST00000615671.2	1151	ENSG00000285410	GABPB1-IT1	GABPB1 intronic transcript	Promoter
chr18	28174685	28174861	177	*	Intron (ENST00000269141.8/1000, intron 1 of 15)	18	27951764	28177000	225237	2	1000	ENST00000675708.1	2139	ENSG00000170558	CDH2	cadherin 2	Intron
chr3	179324322	179324538	217	*	Promoter (<=1kb)	3	179323763	179338583	14821	1	51193	ENST00000326361.7	559	ENSG00000121864	ZNF639	zinc finger protein 639	Promoter
chr10	133088613	133089105	493	*	Promoter (<=1kb)	10	133087924	133131675	43752	1	84435	ENST00000392607.8	689	ENSG00000197177	ADGRA1	adhesion G protein-coupled receptor A1	Promoter
chr2	85755205	85755769	565	*	Promoter (<=1kb)	2	85754647	85775213	20567	1	84913	ENST00000463422.5	558	ENSG00000168874	ATOH8	atonal bHLH transcription factor 8	Promoter
chr3	72888615	72888774	160	*	Promoter (<=1kb)	3	72888046	72976915	88870	1	727936	ENST00000389617.9	569	ENSG00000172986	GXYLT2	glucoside xylosyltransferase 2	Promoter
chr11	92308591	92308864	274	*	Intron (ENST00000525166.6/120114, intron 1 of 27)	11	92352096	92896452	544357	1	120114	ENST00000409404.6	-43232	ENSG00000165323	FAT3	FAT atypical cadherin 3	Intron
chrY	12906102	12906252	151	*	Promoter (<=1kb)	24	12905738	12914649	8912	1	8653	ENST00000440554.1	364	ENSG00000067048	DDX3Y	DEAD-box helicase 3 Y-linked	Promoter
chr1	93723667	93723817	151	*	Intron (ENST00000370244.5/8412, intron 2 of 13)	1	93561741	93681837	120097	2	8412	ENST00000260502.11	-41830	ENSG00000137936	BCAR3	BCAR3 adaptor protein, NSP family member	Intron
chr10	102919281	102919521	241	*	Promoter (<=1kb)	10	102918357	103078351	159995	1	54805	ENST00000433628.2	924	ENSG00000148842	CNNM2	cyclin and CBS domain divalent metal cation transport mediator 2	Promoter
chr15	24856914	24857302	389	*	Promoter (<=1kb)	15	24856601	24974434	117834	1	6638	ENST00000553597.5	313	ENSG00000128739	SNRPN	small nuclear ribonucleoprotein polypeptide N	Promoter
chr2	42493018	42493239	222	*	Promoter (<=1kb)	2	42442032	42493977	51946	2	170850	ENST00000394973.4	738	ENSG00000171126	KCNG3	potassium voltage-gated channel modifier subfamily G member 3	Promoter
chr10	87093505	87093656	152	*	Promoter (<=1kb)	10	87050947	87094034	43088	2	2746	ENST00000684546.1	378	ENSG00000148672	GLUD1	glutamate dehydrogenase 1	Promoter
chr1	216073198	216073348	151	*	Promoter (<=1kb)	1	216072806	216086905	14100	1	102723833	ENST00000445619.5	392	ENSG00000233620	USH2A-AS2	USH2A antisense RNA 2	Promoter
chrX	81202929	81203079	151	*	Promoter (<=1kb)	23	81202630	81297591	94962	1	6451	ENST00000463546.5	299	ENSG00000131171	SH3BGRL	SH3 domain binding glutamate rich protein like	Promoter
chr17	7687273	7687867	595	*	Promoter (<=1kb)	17	7687440	7703502	16063	1	55135	ENST00000457584.6	0	ENSG00000141499	WRAP53	WD repeat containing antisense to TP53	Promoter
chr10	41406429	41407084	656	*	Distal Intergenic	10	42242721	42276842	34122	1	101929373	ENST00000622823.4	-835637	0	LOC101929373	uncharacterized LOC101929373	Intergenic
chr5	21340849	21341047	199	*	Promoter (<=1kb)	5	21341833	21544777	202945	1	728411	ENST00000508260.5	-786	ENSG00000183666	GUSBP1	GUSB pseudogene 1	Promoter
chr3	159619694	159619844	151	*	Intron (ENST00000639147.1/100505385, intron 3 of 3)	3	159763713	159764963	1251	1	29970	ENST00000640565.1	-143869	ENSG00000151967	SCHIP1	schwannomin interacting protein 1	Intron
chrX	135343252	135343402	151	*	Promoter (<=1kb)	23	135248920	135344087	95168	2	7626	ENST00000494295.1	685	ENSG00000186376	ZNF75D	zinc finger protein 75D	Promoter
chr4	140149882	140150081	200	*	Intron (ENST00000509479.6/55534, intron 1 of 4)	4	139720212	140152969	432758	2	55534	ENST00000502696.1	2888	ENSG00000196782	MAML3	mastermind like transcriptional coactivator 3	Intron
chr15	40323914	40324828	915	*	Promoter (<=1kb)	15	40323692	40326715	3024	1	100505573	ENST00000638170.2	222	ENSG00000259330	INAFM2	InaF motif containing 2	Promoter
chr6	99612540	99612914	375	*	Intron (ENST00000369214.2/59336, intron 3 of 3)	6	99606833	99615562	8730	1	59336	ENST00000369215.5	5707	ENSG00000112238	PRDM13	PR/SET domain 13	Intron
chr21	16194852	16195105	254	*	Promoter (<=1kb)	21	16195061	16607132	412072	1	388815	ENST00000658514.1	0	ENSG00000215386	MIR99AHG	mir-99a-let-7c cluster host gene	Promoter
chr20	25622583	25622941	359	*	Promoter (1-2kb)	20	25612935	25624014	11080	2	140838	ENST00000304788.4	1073	ENSG00000170191	NANP	N-acetylneuraminic acid phosphatase	Promoter
chr9	37466905	37467055	151	*	Promoter (1-2kb)	9	37438102	37465450	27349	2	9925	ENST00000307750.5	-1455	ENSG00000168795	ZBTB5	zinc finger and BTB domain containing 5	Promoter
chr3	129278035	129278213	179	*	Promoter (<=1kb)	3	129278828	129304751	25924	1	56941	ENST00000509042.5	-615	ENSG00000183624	HMCES	5-hydroxymethylcytosine binding, ES cell specific	Promoter
chr16	30369192	30369710	519	*	Promoter (<=1kb)	16	30357102	30370494	13393	2	26000	ENST00000409939.8	784	ENSG00000169221	TBC1D10B	TBC1 domain family member 10B	Promoter
chr15	96353074	96353292	219	*	Promoter (<=1kb)	15	96354237	96403803	49567	1	101927263	ENST00000558382.2	-945	0	LOC101927263	uncharacterized LOC101927263	Promoter
chr5	130991711	130991861	151	*	Distal Intergenic	5	130655383	130944178	288796	2	107986449	ENST00000661392.1	-47533	0	LOC107986449	uncharacterized LOC107986449	Intergenic
chr20	41316635	41316848	214	*	Promoter (<=1kb)	20	41184821	41317186	132366	2	23051	ENST00000558993.1	338	ENSG00000174306	ZHX3	zinc fingers and homeoboxes 3	Promoter
chr20	24503354	24503504	151	*	Intron (ENST00000376862.4/79953, intron 1 of 3)	20	24469629	24666616	196988	1	79953	ENST00000376862.4	33725	ENSG00000101463	SYNDIG1	synapse differentiation inducing 1	Intron
chr4	55126281	55126431	151	*	Promoter (<=1kb)	4	55078481	55125595	47115	2	3791	ENST00000263923.5	-686	ENSG00000128052	KDR	kinase insert domain receptor	Promoter
chr6	153059847	153060356	510	*	Intron (ENST00000206262.2/26575, intron 1 of 4)	6	153004459	153044043	39585	2	26575	ENST00000367225.6	-15804	ENSG00000091844	RGS17	regulator of G protein signaling 17	Intron
chr9	89603315	89603465	151	*	Promoter (<=1kb)	9	89600683	89603139	2457	2	105376139	ENST00000649980.1	-176	0	LOC105376139	uncharacterized LOC105376139	Promoter
chr9	91948606	91950642	2037	*	Promoter (<=1kb)	9	91563091	91948880	385790	2	4920	ENST00000375715.5	0	ENSG00000169071	ROR2	receptor tyrosine kinase like orphan receptor 2	Promoter
chr6	139030301	139030451	151	*	Promoter (1-2kb)	6	139028842	139034576	5735	1	58527	ENST00000461027.1	1459	ENSG00000146386	ABRACL	ABRA C-terminal like	Promoter
chr11	119729964	119730219	256	*	Promoter (<=1kb)	11	119729583	119739623	10041	1	102724301	ENST00000533253.1	381	ENSG00000254854	NECTIN1-DT	NECTIN1 divergent transcript	Promoter
chr6	98041142	98041505	364	*	Exon (ENST00000665944.1/ENST00000665944.1, exon 5 of 8)	6	98024531	98024621	91	1	100302164	ENST00000459007.1	16611	ENSG00000238367	MIR2113	microRNA 2113	Exon
chr11	8809894	8810074	181	*	Promoter (<=1kb)	11	8715755	8810649	94895	2	6764	ENST00000527510.5	575	ENSG00000166444	DENND2B	DENN domain containing 2B	Promoter
chr13	87123639	87123862	224	*	Distal Intergenic	13	86911918	86937108	25191	1	106144533	ENST00000457672.3	211721	0	LINC00430	long intergenic non-protein coding RNA 430	Intergenic
chr2	161418094	161418454	361	*	Promoter (<=1kb)	2	161417895	161424286	6392	1	10716	ENST00000410035.1	199	ENSG00000136535	TBR1	T-box brain transcription factor 1	Promoter
chr13	103067656	103067828	173	*	Promoter (1-2kb)	13	103043998	103066417	22420	2	6555	ENST00000245312.5	-1239	ENSG00000125255	SLC10A2	solute carrier family 10 member 2	Promoter
chr9	132241925	132242502	578	*	Promoter (<=1kb)	9	132241441	132242169	729	1	84628	ENST00000483055.1	484	ENSG00000196358	NTNG2	netrin G2	Promoter
chr19	12791097	12794213	3117	*	Promoter (<=1kb)	19	12774502	12792582	18081	2	29911	ENST00000593143.5	0	ENSG00000095066	HOOK2	hook microtubule tethering protein 2	Promoter
chr2	176491194	176491437	244	*	Promoter (3-4kb)	2	176495255	176655967	160713	1	102724224	ENST00000652995.1	-3818	ENSG00000224577	LINC01117	long intergenic non-protein coding RNA 1117	Promoter
chr7	111742474	111742631	158	*	Promoter (2-3kb)	7	111726747	111740214	13468	2	9732	ENST00000486186.5	-2260	ENSG00000128512	DOCK4	dedicator of cytokinesis 4	Promoter
chr10	55627294	55627444	151	*	Promoter (<=1kb)	10	54378816	55627942	1249127	2	65217	ENST00000613346.4	498	ENSG00000150275	PCDH15	protocadherin related 15	Promoter
chr5	77029768	77030036	269	*	Promoter (<=1kb)	5	77030404	77065234	34831	1	55109	ENST00000312916.12	-368	ENSG00000164252	AGGF1	angiogenic factor with G-patch and FHA domains 1	Promoter
chr4	140238833	140238983	151	*	Distal Intergenic	4	140257286	140382556	125271	1	60592	ENST00000394205.7	-18303	ENSG00000153130	SCOC	short coiled-coil protein	Intergenic
chr1	147542505	147542682	178	*	Promoter (1-2kb)	1	147541501	147626216	84716	1	607	ENST00000234739.8	1004	ENSG00000116128	BCL9	BCL9 transcription coactivator	Promoter
chr14	72478023	72478185	163	*	Intron (ENST00000553525.6/9628, intron 11 of 17)	14	72473987	72477260	3274	1	9628	ENST00000554734.1	4036	ENSG00000182732	RGS6	regulator of G protein signaling 6	Intron
chr3	9809071	9809367	297	*	Promoter (<=1kb)	3	9809700	9817656	7957	1	26140	ENST00000419081.5	-333	ENSG00000214021	TTLL3	tubulin tyrosine ligase like 3	Promoter
chr1	75137377	75137527	151	*	Intron (ENST00000294638.9/431707, intron 4 of 9)	1	75134388	75161533	27146	1	431707	ENST00000356261.4	2989	ENSG00000162624	LHX8	LIM homeobox 8	Intron
chr13	44434698	44434848	151	*	Promoter (<=1kb)	13	44434567	44435284	718	2	8848	ENST00000496314.1	436	ENSG00000102804	TSC22D1	TSC22 domain family member 1	Promoter
chr1	151709525	151709675	151	*	Promoter (<=1kb)	1	151707507	151709537	2031	2	11189	ENST00000419910.6	0	ENSG00000159409	CELF3	CUGBP Elav-like family member 3	Promoter
chr7	44020250	44020400	151	*	Promoter (1-2kb)	7	43966340	44019175	52836	2	84820	ENST00000422304.1	-1075	ENSG00000214783	POLR2J4	RNA polymerase II subunit J4, pseudogene	Promoter
chr21	6266559	6267022	464	*	Promoter (<=1kb)	21	6230399	6267275	36877	2	102724701	ENST00000617746.4	253	ENSG00000275496	LOC102724701	uncharacterized LOC102724701	Promoter
chr1	47905889	47906039	151	*	Intron (ENST00000606738.3/388630, intron 2 of 6)	1	47775238	47994212	218975	2	388630	ENST00000435576.2	88173	ENSG00000269113	TRABD2B	TraB domain containing 2B	Intron
chr1	96522926	96523164	239	*	Distal Intergenic	1	96254069	96374125	120057	2	101928241	ENST00000435311.1	-148801	ENSG00000231987	LINC01787	long intergenic non-protein coding RNA 1787	Intergenic
chr5	49625313	49625996	684	*	Distal Intergenic	5	50398027	50411998	13972	2	133418	ENST00000505896.5	786002	ENSG00000170571	EMB	embigin	Intergenic
chr11	30016241	30016467	227	*	Promoter (<=1kb)	11	30012939	30016359	3421	2	3739	ENST00000526518.1	0	ENSG00000182255	KCNA4	potassium voltage-gated channel subfamily A member 4	Promoter
chr4	93653682	93653896	215	*	Intron (ENST00000282020.9/2895, intron 14 of 15)	4	93769230	93810157	40928	1	2895	ENST00000637838.1	-115334	ENSG00000152208	GRID2	glutamate ionotropic receptor delta type subunit 2	Intron
chr3	73600056	73600206	151	*	Intron (ENST00000263666.9/23024, intron 3 of 9)	3	73621713	73625998	4286	1	101927249	ENST00000608304.5	-21507	0	PDZRN3-AS1	PDZRN3 antisense RNA 1	Intron
chr4	65918301	65918546	246	*	Distal Intergenic	4	66003281	66016792	13512	1	105377261	ENST00000513540.1	-84735	0	LOC105377261	uncharacterized LOC105377261	Intergenic
chr22	36528458	36528643	186	*	Promoter (<=1kb)	22	36510899	36528897	17999	2	8664	ENST00000405442.5	254	ENSG00000100353	EIF3D	eukaryotic translation initiation factor 3 subunit D	Promoter
chr9	7798908	7799058	151	*	Promoter (<=1kb)	9	7796500	7799778	3279	2	90871	ENST00000358227.5	720	ENSG00000137038	DMAC1	distal membrane arm assembly component 1	Promoter
chr7	126530845	126531029	185	*	Promoter (2-3kb)	7	126533665	126537295	3631	1	101928357	ENST00000660824.1	-2636	0	LOC101928357	uncharacterized LOC101928357	Promoter
chr19	45468258	45468430	173	*	Promoter (<=1kb)	19	45468435	45473040	4606	1	2354	ENST00000592436.5	-5	ENSG00000125740	FOSB	FosB proto-oncogene, AP-1 transcription factor subunit	Promoter
chr1	42681364	42681537	174	*	Promoter (<=1kb)	1	42682418	42703805	21388	1	4904	ENST00000321358.12	-881	ENSG00000065978	YBX1	Y-box binding protein 1	Promoter
chr11	92627770	92627981	212	*	Intron (ENST00000525166.6/120114, intron 3 of 27)	11	92844340	92896305	51966	1	120114	ENST00000533797.1	-216359	ENSG00000165323	FAT3	FAT atypical cadherin 3	Intron
chr15	41971451	41971787	337	*	Promoter (<=1kb)	15	41941604	41972552	30949	2	30844	ENST00000569223.1	765	ENSG00000103966	EHD4	EH domain containing 4	Promoter
chr5	127291420	127291570	151	*	Promoter (<=1kb)	5	127290859	127461222	170364	1	84466	ENST00000274473.6	561	ENSG00000145794	MEGF10	multiple EGF like domains 10	Promoter
chr10	24790126	24790276	151	*	Distal Intergenic	10	24583614	24723887	140274	2	57584	ENST00000396432.7	-66239	ENSG00000107863	ARHGAP21	Rho GTPase activating protein 21	Intergenic
chr16	88453692	88454175	484	*	Promoter (<=1kb)	16	88453627	88516646	63020	1	161882	ENST00000562437.2	65	ENSG00000179588	ZFPM1	zinc finger protein, FOG family member 1	Promoter
chrX	115560577	115560727	151	*	Promoter (<=1kb)	23	115561174	115629916	68743	1	5358	ENST00000489283.5	-447	ENSG00000102024	PLS3	plastin 3	Promoter
chr12	39393164	39393546	383	*	Intron (ENST00000361418.10/55605, intron 1 of 37)	12	39357251	39367927	10677	2	55605	ENST00000552908.1	-25237	ENSG00000139116	KIF21A	kinesin family member 21A	Intron
chr3	99657514	99657754	241	*	Intron (ENST00000463753.5/1295, intron 1 of 2)	3	99638622	99794508	155887	1	1295	ENST00000621757.1	18892	ENSG00000144810	COL8A1	collagen type VIII alpha 1 chain	Intron
chr17	21041482	21041632	151	*	Promoter (<=1kb)	17	21017942	21042273	24332	2	23326	ENST00000476111.5	641	ENSG00000124422	USP22	ubiquitin specific peptidase 22	Promoter
chr7	5528664	5529221	558	*	Promoter (<=1kb)	7	5527151	5528098	948	2	60	ENST00000464611.1	-566	ENSG00000075624	ACTB	actin beta	Promoter
chr2	169478627	169478824	198	*	Promoter (<=1kb)	2	169479480	169482710	3231	1	129880	ENST00000469980.1	-656	ENSG00000163093	BBS5	Bardet-Biedl syndrome 5	Promoter
chr13	78602333	78602486	154	*	Promoter (1-2kb)	13	78598362	78603552	5191	2	5457	ENST00000377208.7	1066	ENSG00000152192	POU4F1	POU class 4 homeobox 1	Promoter
chr8	118110435	118110668	234	*	Promoter (<=1kb)	8	117822465	118110414	287950	2	2131	ENST00000436216.2	-21	ENSG00000182197	EXT1	exostosin glycosyltransferase 1	Promoter
chr15	98853234	98853953	720	*	Intron (ENST00000649865.1/3480, intron 2 of 20)	15	98873719	98896889	23171	1	3480	ENST00000557873.5	-19766	ENSG00000140443	IGF1R	insulin like growth factor 1 receptor	Intron
chr11	17388718	17388894	177	*	Promoter (<=1kb)	11	17365172	17388894	23723	2	3767	ENST00000682764.1	0	ENSG00000187486	KCNJ11	potassium inwardly rectifying channel subfamily J member 11	Promoter
chr3	74613353	74613957	605	*	Distal Intergenic	3	74262568	74521140	258573	2	5067	ENST00000263665.6	-92213	ENSG00000113805	CNTN3	contactin 3	Intergenic
chr2	85418018	85418168	151	*	Promoter (<=1kb)	2	85399146	85418432	19287	2	822	ENST00000409275.1	264	ENSG00000042493	CAPG	capping actin protein, gelsolin like	Promoter
chr6	3351833	3351983	151	*	Intron (ENST00000436008.6/63027, intron 3 of 10)	6	3289766	3377986	88221	2	63027	ENST00000496753.1	26003	ENSG00000137266	SLC22A23	solute carrier family 22 member 23	Intron
chr19	35267583	35270202	2620	*	Promoter (<=1kb)	19	35268962	35279821	10860	1	7392	ENST00000222305.8	0	ENSG00000105698	USF2	upstream transcription factor 2, c-fos interacting	Promoter
chr10	110643099	110643519	421	*	Promoter (<=1kb)	10	110644336	110839468	195133	1	282996	ENST00000369519.4	-817	ENSG00000203867	RBM20	RNA binding motif protein 20	Promoter
chr7	93920998	93921223	226	*	Promoter (<=1kb)	7	93921735	93928610	6876	1	2791	ENST00000248564.6	-512	ENSG00000127920	GNG11	G protein subunit gamma 11	Promoter
chr1	200740341	200740564	224	*	Promoter (<=1kb)	1	200739779	200860701	120923	1	23271	ENST00000236925.8	562	ENSG00000118200	CAMSAP2	calmodulin regulated spectrin associated protein family member 2	Promoter
chr1	143267936	143268101	166	*	Distal Intergenic	1	143419625	143420207	583	2	107985200	ENST00000622095.1	152106	ENSG00000232527	LOC107985200	uncharacterized LOC107985200	Intergenic
chr2	17537935	17538085	151	*	Promoter (1-2kb)	2	17539126	17655528	116403	1	7447	ENST00000404666.6	-1041	ENSG00000163032	VSNL1	visinin like 1	Promoter
chr9	137189563	137189764	202	*	Promoter (<=1kb)	9	137188706	137190370	1665	1	8636	ENST00000464553.2	857	ENSG00000176101	SSNA1	SS nuclear autoantigen 1	Promoter
chrX	107629352	107629502	151	*	Promoter (<=1kb)	23	107628629	107639478	10850	1	5631	ENST00000674843.1	723	ENSG00000147224	PRPS1	phosphoribosyl pyrophosphate synthetase 1	Promoter
chr13	23450429	23450640	212	*	Distal Intergenic	13	23465776	23486867	21092	1	100506697	ENST00000671576.1	-15136	ENSG00000232977	LINC00327	long intergenic non-protein coding RNA 327	Intergenic
chr7	140923377	140923527	151	*	Promoter (1-2kb)	7	140808892	140924703	115812	2	673	ENST00000642808.1	1176	ENSG00000157764	BRAF	B-Raf proto-oncogene, serine/threonine kinase	Promoter
chr1	232629011	232629252	242	*	Promoter (<=1kb)	1	232397966	232630109	232144	2	57568	ENST00000675407.1	857	ENSG00000116991	SIPA1L2	signal induced proliferation associated 1 like 2	Promoter
chr6	157822543	157822822	280	*	Promoter (<=1kb)	6	157823161	157944514	121354	1	51429	ENST00000680863.1	-339	ENSG00000130340	SNX9	sorting nexin 9	Promoter
chr3	27722994	27723334	341	*	Promoter (<=1kb)	3	27716509	27722711	6203	2	8320	ENST00000461503.2	-283	ENSG00000163508	EOMES	eomesodermin	Promoter
chr19	8591700	8591864	165	*	Promoter (<=1kb)	19	8589801	8592174	2374	2	81794	ENST00000596236.5	310	ENSG00000142303	ADAMTS10	ADAM metallopeptidase with thrombospondin type 1 motif 10	Promoter
chr4	184826837	184827047	211	*	Promoter (<=1kb)	4	184826918	184850731	23814	1	105377587	ENST00000663673.1	0	0	LOC105377587	uncharacterized LOC105377587	Promoter
chr5	49337972	49338210	239	*	Distal Intergenic	5	50398027	50411998	13972	2	133418	ENST00000505896.5	1073788	ENSG00000170571	EMB	embigin	Intergenic
chr1	6243116	6243349	234	*	Promoter (<=1kb)	1	6244179	6245578	1400	1	390992	ENST00000377898.4	-830	ENSG00000173673	HES3	hes family bHLH transcription factor 3	Promoter
chr11	83682145	83682494	350	*	Promoter (<=1kb)	11	83455177	83682394	227218	2	1740	ENST00000426717.6	0	ENSG00000150672	DLG2	discs large MAGUK scaffold protein 2	Promoter
chr18	79394994	79395459	466	*	Promoter (<=1kb)	18	79395856	79529325	133470	1	4772	ENST00000253506.9	-397	ENSG00000131196	NFATC1	nuclear factor of activated T cells 1	Promoter
chr15	78874154	78874383	230	*	Promoter (<=1kb)	15	78873821	78894161	20341	1	10933	ENST00000559158.5	333	ENSG00000185787	MORF4L1	mortality factor 4 like 1	Promoter
chr11	27717454	27717863	410	*	Promoter (1-2kb)	11	27654893	27719747	64855	2	627	ENST00000532997.5	1884	ENSG00000176697	BDNF	brain derived neurotrophic factor	Promoter
chr12	39352124	39352284	161	*	Intron (ENST00000361418.10/55605, intron 10 of 37)	12	39356600	39357287	688	2	55605	ENST00000550429.1	5003	ENSG00000139116	KIF21A	kinesin family member 21A	Intron
chr16	75110314	75110464	151	*	3' UTR	16	75114504	75115592	1089	2	197257	ENST00000568164.1	5128	ENSG00000166816	LDHD	lactate dehydrogenase D	Exon
chr5	179795253	179795608	356	*	Promoter (<=1kb)	5	179795308	179796314	1007	1	4056	ENST00000510544.5	0	ENSG00000213316	LTC4S	leukotriene C4 synthase	Promoter
chr1	87644116	87644342	227	*	Intron (ENST00000642677.1/107985518, intron 2 of 6)	1	87899456	87905714	6259	2	107985519	ENST00000437598.2	261372	0	LINC01773	long intergenic non-protein coding RNA 1773	Intron
chr2	162769421	162769571	151	*	Promoter (<=1kb)	2	162768936	162797972	29037	1	101929570	ENST00000446838.2	485	ENSG00000237750	KCNH7-AS1	KCNH7 antisense RNA 1	Promoter
chr5	179622653	179623053	401	*	Promoter (<=1kb)	5	179621951	179623133	1183	2	3187	ENST00000630639.1	80	ENSG00000169045	HNRNPH1	heterogeneous nuclear ribonucleoprotein H1	Promoter
chr4	1792845	1795735	2891	*	Promoter (<=1kb)	4	1793293	1808867	15575	1	2261	ENST00000440486.8	0	ENSG00000068078	FGFR3	fibroblast growth factor receptor 3	Promoter
chr20	44959710	44959860	151	*	Promoter (<=1kb)	20	44942130	44960397	18268	2	10953	ENST00000372813.4	537	ENSG00000025772	TOMM34	translocase of outer mitochondrial membrane 34	Promoter
chr1	153987179	153987329	151	*	Promoter (<=1kb)	1	153982061	153986358	4298	2	5872	ENST00000495720.5	-821	ENSG00000143545	RAB13	RAB13, member RAS oncogene family	Promoter
chr17	57915670	57915859	190	*	Intron (ENST00000579285.1/107985065, intron 1 of 1)	17	57912364	57915139	2776	1	107985065	ENST00000580184.1	3306	0	LOC107985065	uncharacterized LOC107985065	Intron
chr8	101876132	101876301	170	*	Intron (ENST00000311028.4/83988, intron 4 of 6)	8	101779922	101790977	11056	2	83988	ENST00000521957.1	-85155	ENSG00000104490	NCALD	neurocalcin delta	Intron
chr10	73413225	73413375	151	*	Promoter (<=1kb)	10	73375101	73414058	38958	2	310	ENST00000372921.10	683	ENSG00000138279	ANXA7	annexin A7	Promoter
chr1	154404837	154405055	219	*	Promoter (<=1kb)	1	154405193	154437544	32352	1	3570	ENST00000622330.4	-138	ENSG00000160712	IL6R	interleukin 6 receptor	Promoter
chr2	170972984	170973174	191	*	Distal Intergenic	2	170953818	170966601	12784	1	26003	ENST00000486498.1	19166	ENSG00000115806	GORASP2	golgi reassembly stacking protein 2	Intergenic
chr1	145886474	145886634	161	*	Promoter (<=1kb)	1	145866564	145885866	19303	2	148741	ENST00000355594.9	-608	ENSG00000198483	ANKRD35	ankyrin repeat domain 35	Promoter
chr18	76823491	76824132	642	*	Promoter (<=1kb)	18	76824160	76970727	146568	1	7776	ENST00000253159.12	-28	ENSG00000130856	ZNF236	zinc finger protein 236	Promoter
chr2	55048162	55048312	151	*	Promoter (<=1kb)	2	54972189	55049198	77010	2	57142	ENST00000357376.7	886	ENSG00000115310	RTN4	reticulon 4	Promoter
chr15	100601034	100601184	151	*	Promoter (<=1kb)	15	100576575	100602150	25576	2	55180	ENST00000561073.1	966	ENSG00000140471	LINS1	lines homolog 1	Promoter
chr6	27133808	27134097	290	*	Promoter (<=1kb)	6	27133042	27135291	2250	1	8969	ENST00000359193.3	766	ENSG00000196787	H2AC11	H2A clustered histone 11	Promoter
chr20	34515446	34515898	453	*	Promoter (<=1kb)	20	34516414	34540958	24545	1	83658	ENST00000480759.1	-516	ENSG00000125971	DYNLRB1	dynein light chain roadblock-type 1	Promoter
chr13	52127850	52128033	184	*	Promoter (<=1kb)	13	52065407	52127482	62076	2	341676	ENST00000617045.1	-368	ENSG00000197168	NEK5	NIMA related kinase 5	Promoter
chr7	2634436	2634599	164	*	Intron (ENST00000258796.12/80727, intron 1 of 13)	7	2632156	2664800	32645	1	80727	ENST00000407643.5	2280	ENSG00000136295	TTYH3	tweety family member 3	Intron
chr8	144521861	144522011	151	*	3' UTR	8	144519267	144520822	1556	1	9684	ENST00000531310.1	2594	ENSG00000160959	LRRC14	leucine rich repeat containing 14	Exon
chr16	54650768	54650962	195	*	Intron (ENST00000637560.1/ENST00000637560.1, intron 1 of 4)	16	54542808	54559100	16293	2	105371273	ENST00000637822.1	-91668	0	LINC02183	long intergenic non-protein coding RNA 2183	Intron
chr9	91424959	91425194	236	*	Promoter (1-2kb)	9	91426238	91427144	907	1	105376146	ENST00000442072.1	-1044	0	LOC105376146	uncharacterized LOC105376146	Promoter
chr6	7911396	7911599	204	*	Promoter (<=1kb)	6	7881517	7910788	29272	2	81567	ENST00000379757.9	-608	ENSG00000239264	TXNDC5	thioredoxin domain containing 5	Promoter
chr19	33794608	33795099	492	*	Promoter (<=1kb)	19	33795933	33806958	11026	1	79047	ENST00000587658.5	-834	ENSG00000153885	KCTD15	potassium channel tetramerization domain containing 15	Promoter
chr10	104339220	104339403	184	*	Promoter (<=1kb)	10	104309700	104338465	28766	2	85450	ENST00000337478.3	-755	ENSG00000148841	ITPRIP	inositol 1,4,5-trisphosphate receptor interacting protein	Promoter
chr12	21912439	21912589	151	*	Promoter (1-2kb)	12	21805174	21910978	105805	2	10060	ENST00000544039.5	-1461	ENSG00000069431	ABCC9	ATP binding cassette subfamily C member 9	Promoter
chr5	37838051	37838424	374	*	Promoter (1-2kb)	5	37815651	37839686	24036	2	2668	ENST00000515058.5	1262	ENSG00000168621	GDNF	glial cell derived neurotrophic factor	Promoter
chr12	85405528	85405678	151	*	Distal Intergenic	12	85318060	85342912	24853	1	105369876	ENST00000555596.1	87468	0	LINC02820	long intergenic non-protein coding RNA 2820	Intergenic
chr10	119079559	119079875	317	*	Promoter (<=1kb)	10	119033670	119080817	47148	2	8661	ENST00000369144.8	942	ENSG00000107581	EIF3A	eukaryotic translation initiation factor 3 subunit A	Promoter
chr14	56119811	56119964	154	*	Promoter (<=1kb)	14	56119109	56290293	171185	1	57161	ENST00000561019.1	702	ENSG00000139946	PELI2	pellino E3 ubiquitin protein ligase family member 2	Promoter
chr1	100354060	100354313	254	*	Promoter (1-2kb)	1	100352949	100518293	165345	1	8556	ENST00000644813.1	1111	ENSG00000079335	CDC14A	cell division cycle 14A	Promoter
chr2	101698109	101698602	494	*	Promoter (<=1kb)	2	101698530	101891987	193458	1	9448	ENST00000417294.5	0	ENSG00000071054	MAP4K4	mitogen-activated protein kinase kinase kinase kinase 4	Promoter
chr8	38998966	38999196	231	*	Promoter (1-2kb)	8	38997026	39105144	108119	1	8754	ENST00000468065.5	1940	ENSG00000168615	ADAM9	ADAM metallopeptidase domain 9	Promoter
chrX	72777754	72777904	151	*	Promoter (<=1kb)	23	72777608	72779097	1490	1	653687	ENST00000602508.1	146	0	FAM226B	family with sequence similarity 226 member B	Promoter
chr1	124532113	124532310	198	*	Distal Intergenic	1	121573946	121580524	6579	2	107985195	ENST00000450546.1	-2951589	0	LINC01691	long intergenic non-protein coding RNA 1691	Intergenic
chr9	12163244	12163394	151	*	Promoter (4-5kb)	9	12098660	12159148	60489	2	105375976	ENST00000663621.1	-4096	0	LOC105375976	uncharacterized LOC105375976	Promoter
chr3	23865036	23865227	192	*	Promoter (1-2kb)	3	23866271	23890872	24602	1	7324	ENST00000493707.1	-1044	ENSG00000170142	UBE2E1	ubiquitin conjugating enzyme E2 E1	Promoter
chr1	109214827	109215119	293	*	Promoter (<=1kb)	1	109213982	109238148	24167	1	6301	ENST00000369923.4	845	ENSG00000031698	SARS1	seryl-tRNA synthetase 1	Promoter
chr5	88538863	88539013	151	*	Exon (ENST00000669424.1/645323, exon 6 of 6)	5	88539365	88611949	72585	2	645323	ENST00000668089.1	72936	ENSG00000245526	LINC00461	long intergenic non-protein coding RNA 461	Exon
chr8	142669096	142669493	398	*	Promoter (<=1kb)	8	142657460	142669967	12508	2	8629	ENST00000612905.2	474	ENSG00000234616	JRK	Jrk helix-turn-helix protein	Promoter
chrX	50068169	50068380	212	*	Promoter (<=1kb)	23	50067964	50092660	24697	1	1184	ENST00000642885.1	205	ENSG00000171365	CLCN5	chloride voltage-gated channel 5	Promoter
chr14	91418506	91419095	590	*	Promoter (<=1kb)	14	91418266	91421176	2911	1	105370625	ENST00000557524.1	240	0	CCDC88C-DT	CCDC88C divergent transcript	Promoter
chr14	51653114	51653691	578	*	Promoter (1-2kb)	14	51651980	51698227	46248	1	122786	ENST00000554778.1	1134	ENSG00000139926	FRMD6	FERM domain containing 6	Promoter
chr6	46734229	46734388	160	*	Promoter (<=1kb)	6	46704201	46735375	31175	2	7941	ENST00000274793.12	987	ENSG00000146070	PLA2G7	phospholipase A2 group VII	Promoter
chr17	7885204	7888294	3091	*	Promoter (<=1kb)	17	7886197	7894258	8062	1	1107	ENST00000672274.1	0	ENSG00000170004	CHD3	chromodomain helicase DNA binding protein 3	Promoter
chrX	20141033	20141200	168	*	Promoter (<=1kb)	23	20128078	20141826	13749	2	1964	ENST00000379593.1	626	ENSG00000173674	EIF1AX	eukaryotic translation initiation factor 1A X-linked	Promoter
chr6	126527651	126527801	151	*	Intron (ENST00000652383.1/ENST00000652383.1, intron 3 of 4)	6	126484631	126484713	83	1	693173	ENST00000384900.1	43020	ENSG00000207632	MIR588	microRNA 588	Intron
chr10	27156478	27156629	152	*	Promoter (1-2kb)	10	27155370	27186924	31555	1	84930	ENST00000342386.10	1108	ENSG00000120539	MASTL	microtubule associated serine/threonine kinase like	Promoter
chr17	7613973	7614134	162	*	Promoter (<=1kb)	17	7614064	7633354	19291	1	6462	ENST00000570547.5	0	ENSG00000129214	SHBG	sex hormone binding globulin	Promoter
chr19	20923900	20924065	166	*	Promoter (<=1kb)	19	20923401	20950302	26902	1	7639	ENST00000345030.6	499	ENSG00000105750	ZNF85	zinc finger protein 85	Promoter
chr10	100347889	100348039	151	*	Promoter (<=1kb)	10	100347233	100364826	17594	1	6319	ENST00000370355.3	656	ENSG00000099194	SCD	stearoyl-CoA desaturase	Promoter
chr5	93421139	93421289	151	*	Promoter (1-2kb)	5	93409838	93422335	12498	2	441094	ENST00000606188.2	1046	ENSG00000237187	NR2F1-AS1	NR2F1 antisense RNA 1	Promoter
chr14	36070166	36070350	185	*	Promoter (<=1kb)	14	36070427	36165288	94862	1	101101773	ENST00000546508.1	-77	ENSG00000257585	LINC00609	long intergenic non-protein coding RNA 609	Promoter
chr1	53738320	53738493	174	*	Promoter (<=1kb)	1	53506242	53738106	231865	2	148979	ENST00000628545.1	-214	ENSG00000174332	GLIS1	GLIS family zinc finger 1	Promoter
chr18	57438769	57439009	241	*	Intron (ENST00000491143.3/9480, intron 1 of 1)	18	57435374	57491298	55925	1	9480	ENST00000491143.3	3395	ENSG00000119547	ONECUT2	one cut homeobox 2	Intron
chr3	183697243	183697435	193	*	Promoter (<=1kb)	3	183697797	183812624	114828	1	55689	ENST00000305135.10	-362	ENSG00000163872	YEATS2	YEATS domain containing 2	Promoter
chrX	150366541	150366833	293	*	Intron (ENST00000468306.1/10046, intron 2 of 2)	23	150363317	150514173	150857	1	10046	ENST00000432680.7	3224	ENSG00000013619	MAMLD1	mastermind like domain containing 1	Intron
chr16	29926848	29927015	168	*	Promoter (<=1kb)	16	29926836	29928933	2098	1	107984836	ENST00000450909.3	12	0	KCTD13-DT	KCTD13 divergent transcript	Promoter
chr12	42326885	42327035	151	*	Promoter (<=1kb)	12	42312102	42326257	14156	2	85437	ENST00000679269.1	-628	ENSG00000139168	ZCRB1	zinc finger CCHC-type and RNA binding motif containing 1	Promoter
chr3	75271665	75271995	331	*	Distal Intergenic	3	75214476	75214549	74	1	100846999	ENST00000584390.1	57189	ENSG00000266780	MIR4444-2	microRNA 4444-2	Intergenic
chr3	10164403	10164623	221	*	Promoter (<=1kb)	3	10164919	10243745	78827	1	3656	ENST00000256458.5	-296	ENSG00000134070	IRAK2	interleukin 1 receptor associated kinase 2	Promoter
chr3	159620997	159621147	151	*	Intron (ENST00000639147.1/100505385, intron 3 of 3)	3	159763713	159764963	1251	1	29970	ENST00000640565.1	-142566	ENSG00000151967	SCHIP1	schwannomin interacting protein 1	Intron
chr11	59551973	59552233	261	*	Intron (ENST00000659845.1/102723575, intron 1 of 1)	11	59545602	59558882	13281	1	102723575	ENST00000659845.1	6371	0	LOC102723575	uncharacterized LOC102723575	Intron
chr22	50201711	50201864	154	*	Promoter (<=1kb)	22	50201011	50217616	16606	1	83642	ENST00000380903.7	700	ENSG00000073169	SELENOO	selenoprotein O	Promoter
chr1	106753801	106753953	153	*	Distal Intergenic	1	106818224	106851312	33089	1	105378889	ENST00000659929.1	-64271	0	LINC01661	long intergenic non-protein coding RNA 1661	Intergenic
chr17	8151856	8152043	188	*	Promoter (<=1kb)	17	8140800	8152344	11545	2	5187	ENST00000582719.5	301	ENSG00000179094	PER1	period circadian regulator 1	Promoter
chr15	98851316	98851470	155	*	Intron (ENST00000649865.1/3480, intron 2 of 20)	15	98873719	98896889	23171	1	3480	ENST00000557873.5	-22249	ENSG00000140443	IGF1R	insulin like growth factor 1 receptor	Intron
chr11	107590291	107590502	212	*	Promoter (<=1kb)	11	107591091	107665484	74394	1	55531	ENST00000531234.5	-589	ENSG00000110675	ELMOD1	ELMO domain containing 1	Promoter
chr1	14599342	14599532	191	*	Promoter (<=1kb)	1	14598717	15065797	467081	1	23254	ENST00000503743.5	625	ENSG00000189337	KAZN	kazrin, periplakin interacting protein	Promoter
chr5	891871	892122	252	*	Promoter (<=1kb)	5	863741	891797	28057	2	65980	ENST00000490814.6	-74	ENSG00000028310	BRD9	bromodomain containing 9	Promoter
chr3	184360940	184361090	151	*	Promoter (<=1kb)	3	184353368	184361444	8077	2	1181	ENST00000638134.1	354	ENSG00000114859	CLCN2	chloride voltage-gated channel 2	Promoter
chr16	1705084	1705359	276	*	Promoter (<=1kb)	16	1706183	1770317	64135	1	23162	ENST00000250894.8	-824	ENSG00000138834	MAPK8IP3	mitogen-activated protein kinase 8 interacting protein 3	Promoter
chr11	78961526	78961676	151	*	Promoter (<=1kb)	11	78889866	78962219	72354	2	26011	ENST00000533013.1	543	ENSG00000149256	TENM4	teneurin transmembrane protein 4	Promoter
chr10	110496404	110496737	334	*	Promoter (<=1kb)	10	110472688	110496590	23903	2	105378481	ENST00000666621.1	0	0	DUSP5-DT	DUSP5 divergent transcript	Promoter
chr12	57737276	57737536	261	*	Promoter (<=1kb)	12	57725197	57737836	12640	2	116986	ENST00000328568.9	300	ENSG00000135439	AGAP2	ArfGAP with GTPase domain, ankyrin repeat and PH domain 2	Promoter
chr7	121394989	121395139	151	*	Promoter (1-2kb)	7	121348878	121396308	47431	2	10447	ENST00000359943.8	1169	ENSG00000196937	FAM3C	FAM3 metabolism regulating signaling molecule C	Promoter
chr8	102657221	102657718	498	*	Promoter (<=1kb)	8	102656464	102687118	30655	1	101927245	ENST00000640504.1	757	0	LOC101927245	uncharacterized LOC101927245	Promoter
chr3	124032000	124032150	151	*	Promoter (1-2kb)	3	124033369	124726325	692957	1	8997	ENST00000682506.1	-1219	ENSG00000160145	KALRN	kalirin RhoGEF kinase	Promoter
chr12	6606268	6608692	2425	*	Promoter (<=1kb)	12	6556886	6607367	50482	2	1108	ENST00000644480.2	0	ENSG00000111642	CHD4	chromodomain helicase DNA binding protein 4	Promoter
chr20	62795125	62795681	557	*	Promoter (<=1kb)	20	62796473	62801729	5257	1	55257	ENST00000370487.5	-792	ENSG00000101189	MRGBP	MRG domain binding protein	Promoter
chr1	44806983	44807169	187	*	Promoter (<=1kb)	1	44805893	44807351	1459	2	343521	ENST00000339355.3	182	ENSG00000188396	DYNLT4	dynein light chain Tctex-type 4	Promoter
chr1	24746208	24746385	178	*	Promoter (<=1kb)	1	24745447	24844321	98875	1	25932	ENST00000374379.9	761	ENSG00000169504	CLIC4	chloride intracellular channel 4	Promoter
chr10	32378112	32378295	184	*	Promoter (<=1kb)	10	32377113	32378614	1502	2	80314	ENST00000462470.1	319	ENSG00000120616	EPC1	enhancer of polycomb homolog 1	Promoter
chr2	19351356	19351506	151	*	3' UTR	2	19348429	19348505	77	1	100616307	ENST00000584244.1	2927	ENSG00000266738	MIR4757	microRNA 4757	Exon
chr19	18438475	18438889	415	*	Promoter (<=1kb)	19	18434809	18438167	3359	2	51477	ENST00000457269.8	-308	ENSG00000105655	ISYNA1	inositol-3-phosphate synthase 1	Promoter
chr4	119513559	119513762	204	*	Intron (ENST00000498873.5/645513, intron 6 of 9)	4	119500823	119519099	18277	2	8654	ENST00000503412.1	5337	ENSG00000138735	PDE5A	phosphodiesterase 5A	Intron
chr3	144118611	144118807	197	*	Distal Intergenic	3	143973608	143992367	18760	1	205428	ENST00000441925.2	145003	ENSG00000181744	DIPK2A	divergent protein kinase domain 2A	Intergenic
chr17	7483237	7483587	351	*	Promoter (<=1kb)	17	7459366	7484263	24898	2	57659	ENST00000311403.4	676	ENSG00000174282	ZBTB4	zinc finger and BTB domain containing 4	Promoter
chr5	11905505	11905655	151	*	Promoter (1-2kb)	5	10971836	11904446	932611	2	1501	ENST00000304623.13	-1059	ENSG00000169862	CTNND2	catenin delta 2	Promoter
chr5	135535141	135535739	599	*	Promoter (<=1kb)	5	135534282	135535964	1683	2	4762	ENST00000314744.6	225	ENSG00000181965	NEUROG1	neurogenin 1	Promoter
chr16	49283062	49283367	306	*	Promoter (<=1kb)	16	49283667	49290472	6806	1	102724859	ENST00000670042.1	-300	0	LOC102724859	uncharacterized LOC102724859	Promoter
chr1	174519302	174519500	199	*	Intron (ENST00000357444.10/9910, intron 13 of 13)	1	174447964	174449545	1582	1	9293	ENST00000367685.5	71338	ENSG00000203737	GPR52	G protein-coupled receptor 52	Intron
chr14	89910817	89911091	275	*	Intron (ENST00000555070.1/1112, intron 2 of 3)	14	89848433	89932594	84162	2	90141	ENST00000550103.2	21503	ENSG00000140025	EFCAB11	EF-hand calcium binding domain 11	Intron
chr3	139534653	139534803	151	*	Intron (ENST00000662234.1/100507291, intron 4 of 7)	3	139517574	139539587	22014	2	5947	ENST00000619087.4	4784	ENSG00000114115	RBP1	retinol binding protein 1	Intron
chr3	147404828	147405070	243	*	Promoter (<=1kb)	3	147386048	147405520	19473	2	84107	ENST00000425731.7	450	ENSG00000174963	ZIC4	Zic family member 4	Promoter
chr17	8188253	8188403	151	*	Promoter (1-2kb)	17	8186945	8187004	60	1	100616406	ENST00000635897.1	1308	ENSG00000283160	MIR4521	microRNA 4521	Promoter
chr6	41569118	41569454	337	*	Promoter (<=1kb)	6	41570174	41584818	14645	1	116113	ENST00000451305.1	-720	ENSG00000137166	FOXP4	forkhead box P4	Promoter
chr10	65571315	65571491	177	*	Promoter (<=1kb)	10	65571485	65616185	44701	1	101928913	ENST00000660825.1	0	0	LINC01515	long intergenic non-protein coding RNA 1515	Promoter
chr4	113756680	113756835	156	*	Intron (ENST00000683023.1/817, intron 2 of 19)	4	113454105	113761068	306964	2	817	ENST00000342666.9	4233	ENSG00000145349	CAMK2D	calcium/calmodulin dependent protein kinase II delta	Intron
chr19	3573196	3574354	1159	*	Promoter (<=1kb)	19	3573697	3574161	465	1	10362	ENST00000585741.1	0	ENSG00000064961	HMG20B	high mobility group 20B	Promoter
chr19	50384879	50385087	209	*	Promoter (<=1kb)	19	50384373	50399484	15112	1	5424	ENST00000593887.1	506	ENSG00000062822	POLD1	DNA polymerase delta 1, catalytic subunit	Promoter
chr2	106192798	106193204	407	*	Promoter (1-2kb)	2	106093508	106194299	100792	2	80146	ENST00000409501.7	1095	ENSG00000115652	UXS1	UDP-glucuronate decarboxylase 1	Promoter
chr22	45978046	45978395	350	*	Promoter (<=1kb)	22	45920366	45977162	56797	2	7477	ENST00000339464.9	-884	ENSG00000188064	WNT7B	Wnt family member 7B	Promoter
chr9	37574837	37575185	349	*	Promoter (1-2kb)	9	37514994	37576323	61330	2	26267	ENST00000276960.7	1138	ENSG00000147912	FBXO10	F-box protein 10	Promoter
chr9	18142107	18142456	350	*	Intron (ENST00000680146.1/92949, intron 1 of 29)	9	17906563	18908548	1001986	1	92949	ENST00000680146.1	235544	ENSG00000178031	ADAMTSL1	ADAMTS like 1	Intron
chrX	114585212	114585391	180	*	Promoter (1-2kb)	23	114584086	114910061	325976	1	3358	ENST00000276198.6	1126	ENSG00000147246	HTR2C	5-hydroxytryptamine receptor 2C	Promoter
chr7	50303537	50303764	228	*	Promoter (<=1kb)	7	50304068	50368048	63981	1	10320	ENST00000642219.1	-304	ENSG00000185811	IKZF1	IKAROS family zinc finger 1	Promoter
chr9	97923292	97923459	168	*	Promoter (<=1kb)	9	97904552	97922516	17965	2	51531	ENST00000611338.4	-776	ENSG00000136932	TRMO	tRNA methyltransferase O	Promoter
chr8	79707306	79707698	393	*	Distal Intergenic	8	79764011	79766475	2465	2	23462	ENST00000523976.2	58777	ENSG00000164683	HEY1	hes related family bHLH transcription factor with YRPW motif 1	Intergenic
chr7	155455545	155455695	151	*	Promoter (2-3kb)	7	155458129	155464831	6703	1	2020	ENST00000297375.4	-2434	ENSG00000164778	EN2	engrailed homeobox 2	Promoter
chr2	171159214	171159461	248	*	Promoter (<=1kb)	2	171117752	171159827	42076	2	9874	ENST00000466220.1	366	ENSG00000198586	TLK1	tousled like kinase 1	Promoter
chr6	142233189	142233339	151	*	Distal Intergenic	6	142251847	142259632	7786	2	105378032	ENST00000426166.1	26293	0	LINC02919	long intergenic non-protein coding RNA 2919	Intergenic
chr1	28370504	28370654	151	*	Promoter (<=1kb)	1	28369744	28497156	127413	1	65979	ENST00000493669.2	760	ENSG00000204138	PHACTR4	phosphatase and actin regulator 4	Promoter
chr8	85754196	85755923	1728	*	Distal Intergenic	8	85851446	85861562	10117	2	105375622	ENST00000650562.1	105639	ENSG00000285768	LINC02849	long intergenic non-protein coding RNA 2849	Intergenic
chr7	65752099	65752319	221	*	Promoter (<=1kb)	7	65751142	65763354	12213	1	643253	ENST00000443108.6	957	0	CCT6P1	chaperonin containing TCP1 subunit 6 pseudogene 1	Promoter
chr8	118109839	118110163	325	*	Promoter (<=1kb)	8	117822465	118110414	287950	2	2131	ENST00000436216.2	251	ENSG00000182197	EXT1	exostosin glycosyltransferase 1	Promoter
chr12	62656229	62656423	195	*	Intron (ENST00000228705.7/57460, intron 9 of 9)	12	62601751	62603690	1940	2	283416	ENST00000408887.3	-52539	ENSG00000221949	LINC01465	long intergenic non-protein coding RNA 1465	Intron
chr12	51048586	51048829	244	*	Promoter (<=1kb)	12	51048874	51060421	11548	1	25875	ENST00000552645.5	-45	ENSG00000050426	LETMD1	LETM1 domain containing 1	Promoter
chr8	135657515	135657665	151	*	Distal Intergenic	8	135647735	135656513	8779	1	10656	ENST00000522578.1	9780	ENSG00000131773	KHDRBS3	KH RNA binding domain containing, signal transduction associated 3	Intergenic
chr1	239125818	239126190	373	*	Distal Intergenic	1	239386565	239886596	500032	1	1131	ENST00000468573.5	-260375	ENSG00000133019	CHRM3	cholinergic receptor muscarinic 3	Intergenic
chr4	180057279	180057429	151	*	Intron (ENST00000663768.1/105377564, intron 2 of 6)	4	179923773	180059792	136020	2	105377564	ENST00000663768.1	2363	0	LOC105377564	uncharacterized LOC105377564	Intron
chr4	54226870	54227211	342	*	Promoter (2-3kb)	4	54229280	54265353	36074	1	5156	ENST00000508170.5	-2069	ENSG00000134853	PDGFRA	platelet derived growth factor receptor alpha	Promoter
chr15	73632367	73632517	151	*	Promoter (<=1kb)	15	73592008	73632763	40756	2	27020	ENST00000567198.1	246	ENSG00000156642	NPTN	neuroplastin	Promoter
chr20	58889738	58889888	151	*	Promoter (<=1kb)	20	58889881	58903585	13705	1	2778	ENST00000461152.6	0	ENSG00000087460	GNAS	GNAS complex locus	Promoter
chr6	98136947	98137097	151	*	Intron (ENST00000669069.1/101927314, intron 10 of 11)	6	98024531	98024621	91	1	100302164	ENST00000459007.1	112416	ENSG00000238367	MIR2113	microRNA 2113	Intron
chr1	85578411	85579246	836	*	Promoter (<=1kb)	1	85318481	85578363	259883	2	23576	ENST00000426972.8	-48	ENSG00000153904	DDAH1	dimethylarginine dimethylaminohydrolase 1	Promoter
chr19	11479385	11481544	2160	*	Promoter (<=1kb)	19	11451326	11481046	29721	2	1995	ENST00000359227.8	0	ENSG00000196361	ELAVL3	ELAV like RNA binding protein 3	Promoter
chr1	219554916	219555066	151	*	Distal Intergenic	1	219608010	219613145	5136	2	643136	ENST00000651890.1	58079	ENSG00000215817	ZC3H11B	zinc finger CCCH-type containing 11B	Intergenic
chr13	52954850	52955042	193	*	Distal Intergenic	13	53028813	53052057	23245	1	10562	ENST00000219022.3	-73771	ENSG00000102837	OLFM4	olfactomedin 4	Intergenic
chr15	65378477	65378677	201	*	Promoter (<=1kb)	15	65327127	65378002	50876	2	9543	ENST00000327987.9	-475	ENSG00000174498	IGDCC3	immunoglobulin superfamily DCC subclass member 3	Promoter
chr1	43009393	43009587	195	*	Distal Intergenic	1	42959104	42976428	17325	1	440584	ENST00000416689.1	50289	ENSG00000227533	SLC2A1-DT	SLC2A1 divergent transcript	Intergenic
chr20	20744393	20744560	168	*	Distal Intergenic	20	20389530	20712644	323115	2	57186	ENST00000202677.12	-31749	ENSG00000188559	RALGAPA2	Ral GTPase activating protein catalytic subunit alpha 2	Intergenic
chr2	19900625	19900797	173	*	Promoter (<=1kb)	2	19897869	19901641	3773	2	130502	ENST00000431392.1	844	ENSG00000183891	TTC32	tetratricopeptide repeat domain 32	Promoter
chr1	170663175	170663651	477	*	Promoter (<=1kb)	1	170663134	170736508	73375	1	5396	ENST00000367760.7	41	ENSG00000116132	PRRX1	paired related homeobox 1	Promoter
chrX	133307463	133307635	173	*	Intron (ENST00000370828.4/2239, intron 4 of 8)	23	133216662	133218354	1693	2	51270	ENST00000310125.5	-89109	ENSG00000183434	TFDP3	transcription factor Dp family member 3	Intron
chr1	206556522	206556672	151	*	Promoter (<=1kb)	1	206557165	206589267	32103	1	83593	ENST00000577571.5	-493	ENSG00000266094	RASSF5	Ras association domain family member 5	Promoter
chrX	155263445	155263595	151	*	Promoter (<=1kb)	23	155258235	155264491	6257	2	116442	ENST00000369454.4	896	ENSG00000155961	RAB39B	RAB39B, member RAS oncogene family	Promoter
chr7	26199840	26200015	176	*	Promoter (<=1kb)	7	26189666	26200142	10477	2	3181	ENST00000677075.1	127	ENSG00000122566	HNRNPA2B1	heterogeneous nuclear ribonucleoprotein A2/B1	Promoter
chr12	56220755	56220911	157	*	Promoter (<=1kb)	12	56202504	56221701	19198	2	10193	ENST00000615206.4	790	ENSG00000181852	RNF41	ring finger protein 41	Promoter
chr4	153205733	153205967	235	*	Promoter (<=1kb)	4	153205148	153339319	134172	1	23321	ENST00000675159.1	585	ENSG00000109654	TRIM2	tripartite motif containing 2	Promoter
chr11	111603472	111603634	163	*	Promoter (1-2kb)	11	111602449	111730855	128407	1	23235	ENST00000304987.4	1023	ENSG00000170145	SIK2	salt inducible kinase 2	Promoter
chr5	98065081	98065274	194	*	Distal Intergenic	5	98085866	98161322	75457	2	105379098	ENST00000671389.1	96048	ENSG00000248901	LINC01846	long intergenic non-protein coding RNA 1846	Intergenic
chr2	48693720	48693881	162	*	Intron (ENST00000402114.6/286749, intron 10 of 10)	2	48669797	48733148	63352	1	11036	ENST00000508440.1	23923	ENSG00000242441	GTF2A1L	general transcription factor IIA subunit 1 like	Intron
chr17	44556485	44556787	303	*	Promoter (<=1kb)	17	44557484	44561262	3779	1	2535	ENST00000315323.5	-697	ENSG00000180340	FZD2	frizzled class receptor 2	Promoter
chr9	117413732	117413882	151	*	Promoter (1-2kb)	9	116425590	117415039	989450	2	23245	ENST00000361477.8	1157	ENSG00000148219	ASTN2	astrotactin 2	Promoter
chr8	53904495	53904686	192	*	Intron (ENST00000297313.8/8601, intron 2 of 5)	8	53880901	53913922	33022	1	8601	ENST00000523064.1	23594	ENSG00000147509	RGS20	regulator of G protein signaling 20	Intron
chr3	53045549	53045806	258	*	Promoter (<=1kb)	3	52943353	53046052	102700	2	51460	ENST00000482396.5	246	ENSG00000163935	SFMBT1	Scm like with four mbt domains 1	Promoter
chr16	11796452	11796602	151	*	Promoter (<=1kb)	16	11779240	11796527	17288	2	29066	ENST00000576018.5	0	ENSG00000122299	ZC3H7A	zinc finger CCCH-type containing 7A	Promoter
chr11	34192533	34192683	151	*	Intron (ENST00000435224.3/25841, intron 3 of 16)	11	34173174	34242545	69372	2	25841	ENST00000530814.1	49862	ENSG00000166016	ABTB2	ankyrin repeat and BTB domain containing 2	Intron
chr3	86180792	86180964	173	*	Distal Intergenic	3	86264555	86267361	2807	2	102723364	ENST00000479244.1	86397	0	LOC102723364	uncharacterized LOC102723364	Intergenic
chr18	711566	712104	539	*	Promoter (<=1kb)	18	674161	712523	38363	2	55556	ENST00000585128.6	419	ENSG00000132199	ENOSF1	enolase superfamily member 1	Promoter
chr14	51650375	51650600	226	*	Promoter (1-2kb)	14	51649516	51651744	2229	2	145438	ENST00000617151.1	1144	ENSG00000273888	FRMD6-AS1	FRMD6 antisense RNA 1	Promoter
chr7	155458418	155458711	294	*	Promoter (<=1kb)	7	155458129	155464831	6703	1	2020	ENST00000297375.4	289	ENSG00000164778	EN2	engrailed homeobox 2	Promoter
chr9	134067740	134067976	237	*	Promoter (<=1kb)	9	134030305	134068026	37722	2	8019	ENST00000303407.12	50	ENSG00000169925	BRD3	bromodomain containing 3	Promoter
chr5	37838677	37839135	459	*	Promoter (<=1kb)	5	37815651	37839686	24036	2	2668	ENST00000515058.5	551	ENSG00000168621	GDNF	glial cell derived neurotrophic factor	Promoter
chrX	23742400	23742635	236	*	Promoter (<=1kb)	23	23707831	23743250	35420	2	23597	ENST00000492081.1	615	ENSG00000123130	ACOT9	acyl-CoA thioesterase 9	Promoter
chr5	73446964	73448904	1941	*	Promoter (<=1kb)	5	73446266	73448777	2512	2	2297	ENST00000615637.3	0	ENSG00000251493	FOXD1	forkhead box D1	Promoter
chr3	196740889	196741048	160	*	Promoter (1-2kb)	3	196739857	196832647	92791	1	5062	ENST00000327134.7	1032	ENSG00000180370	PAK2	p21 (RAC1) activated kinase 2	Promoter
chrX	21375411	21375645	235	*	Promoter (<=1kb)	23	21374833	21591467	216635	1	22866	ENST00000647423.1	578	ENSG00000149970	CNKSR2	connector enhancer of kinase suppressor of Ras 2	Promoter
chr8	139702635	139704901	2267	*	Promoter (<=1kb)	8	139600838	139703041	102204	2	51305	ENST00000522317.5	0	ENSG00000169427	KCNK9	potassium two pore domain channel subfamily K member 9	Promoter
chr14	23162137	23162287	151	*	Intron (ENST00000316902.12/23428, intron 3 of 10)	14	23127026	23166465	39440	2	23428	ENST00000621729.4	4178	ENSG00000092068	SLC7A8	solute carrier family 7 member 8	Intron
chr1	32180376	32180640	265	*	Promoter (<=1kb)	1	32180065	32198285	18221	1	200081	ENST00000373609.1	311	ENSG00000084652	TXLNA	taxilin alpha	Promoter
chr7	10224545	10225015	471	*	Intron (ENST00000656131.1/105375150, intron 1 of 3)	7	10207670	10239863	32194	2	105375150	ENST00000656131.1	14848	0	LOC105375150	uncharacterized LOC105375150	Intron
chr18	13216450	13216903	454	*	Promoter (<=1kb)	18	13217498	13387577	170080	1	753	ENST00000590371.5	-595	ENSG00000168675	LDLRAD4	low density lipoprotein receptor class A domain containing 4	Promoter
chrX	56730082	56730250	169	*	Promoter (<=1kb)	23	56729373	56817376	88004	1	550643	ENST00000451583.1	709	ENSG00000204272	NBDY	negative regulator of P-body association	Promoter
chr4	155464972	155465245	274	*	Distal Intergenic	4	155442689	155448610	5922	1	105377503	ENST00000656376.1	22283	ENSG00000287730	LOC105377503	uncharacterized LOC105377503	Intergenic
chr8	120810599	120810987	389	*	Promoter (<=1kb)	8	120570259	120811563	241305	2	6641	ENST00000519177.5	576	ENSG00000172164	SNTB1	syntrophin beta 1	Promoter
chr11	40162873	40163130	258	*	Intron (ENST00000278198.2/57689, intron 1 of 1)	11	40116170	40241883	125714	2	57689	ENST00000533474.1	78753	ENSG00000148948	LRRC4C	leucine rich repeat containing 4C	Intron
chr7	8147815	8147965	151	*	Intron (ENST00000402384.8/3382, intron 8 of 13)	7	8141765	8157764	16000	2	3382	ENST00000470696.1	9799	ENSG00000003147	ICA1	islet cell autoantigen 1	Intron
chr8	76678552	76678723	172	*	Promoter (2-3kb)	8	76681239	76778439	97201	1	79776	ENST00000517683.1	-2516	ENSG00000091656	ZFHX4	zinc finger homeobox 4	Promoter
chr2	240831789	240831939	151	*	Promoter (7-8kb)	2	240797647	240824293	26647	2	547	ENST00000675152.1	-7496	ENSG00000130294	KIF1A	kinesin family member 1A	Promoter
chr16	58733175	58733342	168	*	Promoter (<=1kb)	16	58733910	58863692	129783	1	107984867	ENST00000568134.6	-568	0	LOC107984867	uncharacterized LOC107984867	Promoter
chr18	35581743	35582573	831	*	Promoter (<=1kb)	18	35581740	35711834	130095	1	2589	ENST00000269195.6	3	ENSG00000141429	GALNT1	polypeptide N-acetylgalactosaminyltransferase 1	Promoter
chr18	45627209	45627437	229	*	Intron (ENST00000586448.5/8170, intron 5 of 20)	18	45615481	45644408	28928	1	8170	ENST00000323329.3	11728	ENSG00000132874	SLC14A2	solute carrier family 14 member 2	Intron
chr6	147447638	147447788	151	*	Distal Intergenic	6	147387664	147390465	2802	1	134957	ENST00000443556.1	59974	ENSG00000164506	STXBP5	syntaxin binding protein 5	Intergenic
chr12	53048078	53048709	632	*	Promoter (<=1kb)	12	53039107	53047947	8841	2	283335	ENST00000669379.1	-131	ENSG00000257337	LOC283335	uncharacterized LOC283335	Promoter
chr2	139790923	139791139	217	*	Distal Intergenic	2	140103583	140131780	28198	2	105373647	ENST00000417715.1	340641	0	LINC01853	long intergenic non-protein coding RNA 1853	Intergenic
chr20	57359454	57359899	446	*	Promoter (<=1kb)	20	57358447	57359498	1052	2	100462983	ENST00000543500.3	0	ENSG00000256222	MTRNR2L3	MT-RNR2 like 3	Promoter
chr9	42307447	42307665	219	*	Intron (ENST00000614030.1/ENST00000614030.1, intron 1 of 3)	9	42199000	42204988	5989	1	100996582	ENST00000613652.1	108447	0	FAM74A7	family with sequence similarity 74 member A7	Intron
chr3	57165672	57165822	151	*	Promoter (<=1kb)	3	57114741	57165375	50635	2	54756	ENST00000479825.1	-297	ENSG00000144730	IL17RD	interleukin 17 receptor D	Promoter
chr6	132933772	132933922	151	*	Distal Intergenic	6	132954257	133106425	152169	1	285735	ENST00000670829.1	-20335	ENSG00000231023	LINC00326	long intergenic non-protein coding RNA 326	Intergenic
chr11	124656426	124656576	151	*	Intron (ENST00000263593.8/54414, intron 3 of 9)	11	124654655	124669612	14958	2	54414	ENST00000533613.1	13036	ENSG00000110013	SIAE	sialic acid acetylesterase	Intron
chrY	56849131	56849800	670	*	Distal Intergenic	24	57067865	57130289	62425	1	6845	ENST00000286448.12	-218065	ENSG00000124333	VAMP7	vesicle associated membrane protein 7	Intergenic
chr3	120560357	120560573	217	*	Distal Intergenic	3	120596328	120602324	5997	1	4710	ENST00000485064.1	-35755	ENSG00000065518	NDUFB4	NADH:ubiquinone oxidoreductase subunit B4	Intergenic
chr7	151088446	151088596	151	*	Promoter (1-2kb)	7	151089712	151118344	28633	1	116988	ENST00000476375.5	-1116	ENSG00000133612	AGAP3	ArfGAP with GTPase domain, ankyrin repeat and PH domain 3	Promoter
chr2	15985190	15985340	151	*	Distal Intergenic	2	16013928	16086234	72307	1	104797537	ENST00000652394.1	-28588	ENSG00000236289	GACAT3	gastric cancer associated transcript 3	Intergenic
chr6	142300729	142300921	193	*	Promoter (<=1kb)	6	142301854	142446266	144413	1	57211	ENST00000230173.10	-933	ENSG00000112414	ADGRG6	adhesion G protein-coupled receptor G6	Promoter
chr10	115094651	115094801	151	*	Promoter (<=1kb)	10	115093859	115946742	852884	1	26033	ENST00000650603.1	792	ENSG00000107518	ATRNL1	attractin like 1	Promoter
chr7	6373675	6373825	151	*	Promoter (<=1kb)	7	6374527	6403967	29441	1	5879	ENST00000348035.9	-702	ENSG00000136238	RAC1	Rac family small GTPase 1	Promoter
chrY	56846121	56848988	2868	*	Distal Intergenic	24	57067865	57130289	62425	1	6845	ENST00000286448.12	-218877	ENSG00000124333	VAMP7	vesicle associated membrane protein 7	Intergenic
chr16	30893265	30893415	151	*	Promoter (<=1kb)	16	30893903	30893985	83	1	100313837	ENST00000390236.1	-488	ENSG00000211591	MIR762	microRNA 762	Promoter
chr6	139027749	139028104	356	*	Promoter (<=1kb)	6	139028745	139043302	14558	1	58527	ENST00000367660.4	-641	ENSG00000146386	ABRACL	ABRA C-terminal like	Promoter
chr15	22665571	22665766	196	*	Promoter (<=1kb)	15	22665128	22675118	9991	1	339005	ENST00000622062.1	443	0	WHAMMP3	WHAMM pseudogene 3	Promoter
chr1	121183011	121183560	550	*	Promoter (<=1kb)	1	121167720	121183911	16192	2	653820	ENST00000355228.8	351	ENSG00000188610	FAM72B	family with sequence similarity 72 member B	Promoter
chr20	1392112	1392384	273	*	Promoter (<=1kb)	20	1392900	1392961	62	2	102465524	ENST00000619434.1	577	ENSG00000284436	MIR6869	microRNA 6869	Promoter
chr5	17521009	17523709	2701	*	Exon (ENST00000638408.1/ENST00000638408.1, exon 1 of 1)	5	17490967	17492076	1110	2	340096	ENST00000600799.3	-28933	ENSG00000268799	H3Y2	H3.Y histone 2	Exon
chr19	43934545	43934696	152	*	Promoter (<=1kb)	19	43932403	43934542	2140	2	7596	ENST00000590655.1	-3	ENSG00000124459	ZNF45	zinc finger protein 45	Promoter
chr10	32379430	32379864	435	*	Promoter (<=1kb)	10	32267751	32378798	111048	2	80314	ENST00000375110.6	-632	ENSG00000120616	EPC1	enhancer of polycomb homolog 1	Promoter
chr11	59179831	59179981	151	*	Promoter (5-6kb)	11	59185260	59192251	6992	1	23220	ENST00000531902.1	-5279	ENSG00000110042	DTX4	deltex E3 ubiquitin ligase 4	Promoter
chr22	21642848	21643007	160	*	Promoter (<=1kb)	22	21642354	21643292	939	1	23753	ENST00000466935.1	494	ENSG00000128228	SDF2L1	stromal cell derived factor 2 like 1	Promoter
chr9	125747352	125748013	662	*	Promoter (<=1kb)	9	125747373	125967377	220005	1	5090	ENST00000373489.10	0	ENSG00000167081	PBX3	PBX homeobox 3	Promoter
chr11	35418206	35418591	386	*	Promoter (<=1kb)	11	35259837	35418409	158573	2	6506	ENST00000645194.1	0	ENSG00000110436	SLC1A2	solute carrier family 1 member 2	Promoter
chr7	155380637	155380849	213	*	Promoter (1-2kb)	7	155382076	155396356	14281	1	100286906	ENST00000401499.1	-1227	0	LOC100286906	uncharacterized LOC100286906	Promoter
chr5	181189849	181190405	557	*	Promoter (1-2kb)	5	181191046	181191852	807	2	102577426	ENST00000513771.1	1447	ENSG00000248473	LINC01962	long intergenic non-protein coding RNA 1962	Promoter
chr3	72888820	72889050	231	*	Promoter (<=1kb)	3	72888046	72976915	88870	1	727936	ENST00000389617.9	774	ENSG00000172986	GXYLT2	glucoside xylosyltransferase 2	Promoter
chr1	210234359	210234602	244	*	Promoter (<=1kb)	1	210231456	210234047	2592	2	574036	ENST00000480052.1	-312	0	SERTAD4-AS1	SERTAD4 antisense RNA 1	Promoter
chr10	47403523	47403816	294	*	Distal Intergenic	10	47365496	47384293	18798	2	118738	ENST00000585316.3	-19230	ENSG00000265763	ZNF488	zinc finger protein 488	Intergenic
chr8	101097035	101097260	226	*	Distal Intergenic	8	101071264	101076215	4952	1	441374	ENST00000669613.1	25771	ENSG00000248599	FLJ42969	uncharacterized LOC441374	Intergenic
chr7	12404420	12404701	282	*	Promoter (<=1kb)	7	12330918	12403941	73024	2	221806	ENST00000614403.4	-479	ENSG00000146530	VWDE	von Willebrand factor D and EGF domains	Promoter
chr2	215881686	215881876	191	*	Distal Intergenic	2	215622710	215848954	226245	2	646324	ENST00000664275.1	-32732	ENSG00000235770	LINC00607	long intergenic non-protein coding RNA 607	Intergenic
chr6	39425454	39425631	178	*	Intron (ENST00000458470.5/221458, intron 11 of 18)	6	39336154	39431313	95160	2	221458	ENST00000229913.9	5682	ENSG00000164627	KIF6	kinesin family member 6	Intron
chr10	61901142	61901787	646	*	Promoter (<=1kb)	10	61901684	62025352	123669	1	84159	ENST00000644638.1	0	ENSG00000150347	ARID5B	AT-rich interaction domain 5B	Promoter
chrX	63784201	63784351	151	*	Promoter (<=1kb)	23	63634967	63785214	150248	2	23229	ENST00000671741.2	863	ENSG00000131089	ARHGEF9	Cdc42 guanine nucleotide exchange factor 9	Promoter
chr9	95507670	95507909	240	*	Promoter (<=1kb)	9	95480061	95508040	27980	2	5727	ENST00000546820.5	131	ENSG00000185920	PTCH1	patched 1	Promoter
chr20	49914772	49915010	239	*	Promoter (<=1kb)	20	49903391	49915529	12139	2	9825	ENST00000289431.10	519	ENSG00000158480	SPATA2	spermatogenesis associated 2	Promoter
chr18	37484322	37484969	648	*	Promoter (<=1kb)	18	37244614	37485576	240963	2	56853	ENST00000590112.5	607	ENSG00000101489	CELF4	CUGBP Elav-like family member 4	Promoter
chrX	137427824	137428399	576	*	Distal Intergenic	23	137566127	137572102	5976	1	7547	ENST00000287538.10	-137728	ENSG00000156925	ZIC3	Zic family member 3	Intergenic
chr4	11427828	11427978	151	*	Promoter (<=1kb)	4	11399758	11428597	28840	2	9957	ENST00000514690.5	619	ENSG00000002587	HS3ST1	heparan sulfate-glucosamine 3-sulfotransferase 1	Promoter
chr15	70762505	70762935	431	*	Promoter (<=1kb)	15	70656977	70763430	106454	2	55075	ENST00000539319.5	495	ENSG00000137831	UACA	uveal autoantigen with coiled-coil domains and ankyrin repeats	Promoter
chr17	60601252	60601464	213	*	Promoter (<=1kb)	17	60600269	60664473	64205	1	8493	ENST00000392995.7	983	ENSG00000170836	PPM1D	protein phosphatase, Mg2+/Mn2+ dependent 1D	Promoter
chr11	94769788	94769938	151	*	Promoter (1-2kb)	11	94768356	94876748	108393	1	154810	ENST00000433060.3	1432	ENSG00000166025	AMOTL1	angiomotin like 1	Promoter
chr17	77959334	77959484	151	*	Promoter (<=1kb)	17	77959240	78106037	146798	1	57690	ENST00000636222.1	94	ENSG00000078687	TNRC6C	trinucleotide repeat containing adaptor 6C	Promoter
chr2	60072052	60072267	216	*	Intron (ENST00000606382.1/ENST00000606382.1, intron 1 of 3)	2	60340166	60383036	42871	2	106660609	ENST00000441598.2	310769	ENSG00000228590	MIR4432HG	MIR4432 host gene	Intron
chr11	117143534	117143696	163	*	Promoter (<=1kb)	11	117144284	117176874	32591	1	5049	ENST00000419197.6	-588	ENSG00000168092	PAFAH1B2	platelet activating factor acetylhydrolase 1b catalytic subunit 2	Promoter
chr12	85278327	85278940	614	*	Promoter (1-2kb)	12	85280220	85301784	21565	1	8092	ENST00000316824.4	-1280	ENSG00000180318	ALX1	ALX homeobox 1	Promoter
chr1	242829460	242829693	234	*	Distal Intergenic	1	243087710	243097299	9590	2	731275	ENST00000417964.2	267606	ENSG00000214837	LINC01347	long intergenic non-protein coding RNA 1347	Intergenic
chr2	216083479	216083739	261	*	Promoter (<=1kb)	2	216065450	216082955	17506	2	55825	ENST00000464722.1	-524	ENSG00000115425	PECR	peroxisomal trans-2-enoyl-CoA reductase	Promoter
chr2	112254230	112254380	151	*	Promoter (<=1kb)	2	112233326	112255023	21698	2	84524	ENST00000474234.5	643	ENSG00000144161	ZC3H8	zinc finger CCCH-type containing 8	Promoter
chr12	49341682	49341832	151	*	Promoter (4-5kb)	12	49332409	49337188	4780	2	338761	ENST00000334221.5	-4494	ENSG00000186897	C1QL4	complement C1q like 4	Promoter
chr22	50673788	50675509	1722	*	Promoter (<=1kb)	22	50674415	50733298	58884	1	85358	ENST00000414786.6	0	ENSG00000251322	SHANK3	SH3 and multiple ankyrin repeat domains 3	Promoter
chr6	37565047	37565197	151	*	Promoter (9-10kb)	6	37555365	37555422	58	2	100616413	ENST00000579627.1	-9625	ENSG00000263926	MIR4462	microRNA 4462	Promoter
chr8	37737724	37737925	202	*	Promoter (<=1kb)	8	37737610	37744416	6807	1	11160	ENST00000647813.1	114	ENSG00000147475	ERLIN2	ER lipid raft associated 2	Promoter
chr2	168137627	168137832	206	*	Intron (ENST00000355999.5/27347, intron 8 of 17)	2	167954020	168113106	159087	2	27347	ENST00000487143.5	-24521	ENSG00000198648	STK39	serine/threonine kinase 39	Intron
chr3	149968990	149969531	542	*	Promoter (<=1kb)	3	149966053	149968905	2853	2	5217	ENST00000497060.1	-85	ENSG00000070087	PFN2	profilin 2	Promoter
chr1	23020285	23020440	156	*	Promoter (<=1kb)	1	23019468	23083689	64222	1	23028	ENST00000400181.9	817	ENSG00000004487	KDM1A	lysine demethylase 1A	Promoter
chr19	36273121	36277226	4106	*	Intron (ENST00000675324.1/100506930, intron 2 of 3)	19	36182294	36246257	63964	2	147929	ENST00000355114.9	-26864	ENSG00000196357	ZNF565	zinc finger protein 565	Intron
chr3	197664397	197664685	289	*	Intron (ENST00000424493.1/ENST00000424493.1, intron 1 of 1)	3	197674496	197674576	81	2	100126321	ENST00000401223.1	9891	ENSG00000284146	MIR922	microRNA 922	Intron
chr16	84600292	84600449	158	*	Promoter (9-10kb)	16	84566550	84590479	23930	2	23406	ENST00000561707.1	-9813	ENSG00000103187	COTL1	coactosin like F-actin binding protein 1	Promoter
chr7	151082642	151082862	221	*	Promoter (<=1kb)	7	151081086	151082908	1823	2	83590	ENST00000462940.1	46	ENSG00000164897	TMUB1	transmembrane and ubiquitin like domain containing 1	Promoter
chr10	49830968	49831165	198	*	Intron (ENST00000616448.2/8505, intron 16 of 17)	10	49820210	49833274	13065	2	8505	ENST00000492350.2	2109	ENSG00000227345	PARG	poly(ADP-ribose) glycohydrolase	Intron
chr19	45693379	45693605	227	*	Promoter (<=1kb)	19	45692758	45698825	6068	1	54814	ENST00000591606.1	621	ENSG00000011478	QPCTL	glutaminyl-peptide cyclotransferase like	Promoter
chr4	74108913	74109063	151	*	Promoter (5-6kb)	4	74114174	74242210	128037	1	441024	ENST00000429519.5	-5111	ENSG00000163738	MTHFD2L	methylenetetrahydrofolate dehydrogenase (NADP+ dependent) 2 like	Promoter
chr6	2998351	2998941	591	*	Promoter (<=1kb)	6	2989335	2998806	9472	2	105374888	ENST00000658240.1	0	0	NQO2-AS1	NQO2 antisense RNA 1	Promoter
chr5	54311892	54312064	173	*	Promoter (1-2kb)	5	53883945	54310582	426638	2	54622	ENST00000502271.5	-1310	ENSG00000185305	ARL15	ADP ribosylation factor like GTPase 15	Promoter
chr17	28950048	28950689	642	*	Promoter (<=1kb)	17	28950513	29056683	106171	1	51268	ENST00000580241.5	0	ENSG00000179761	PIPOX	pipecolic acid and sarcosine oxidase	Promoter
chr21	10705633	10706352	720	*	Distal Intergenic	21	10521583	10605716	84134	1	7179	ENST00000618007.5	184050	ENSG00000274391	TPTE	transmembrane phosphatase with tensin homology	Intergenic
chr15	63505616	63505805	190	*	Promoter (<=1kb)	15	63504734	63594640	89907	1	9960	ENST00000559192.5	882	ENSG00000140455	USP3	ubiquitin specific peptidase 3	Promoter
chrX	56728478	56728628	151	*	Promoter (<=1kb)	23	56729241	56817569	88329	1	550643	ENST00000637096.1	-613	ENSG00000204272	NBDY	negative regulator of P-body association	Promoter
chr7	82051046	82051265	220	*	Exon (ENST00000461275.1/781, exon 5 of 5)	7	82012043	82038235	26193	2	781	ENST00000492734.1	-12811	ENSG00000153956	CACNA2D1	calcium voltage-gated channel auxiliary subunit alpha2delta 1	Exon
chr19	47275575	47276051	477	*	Promoter (<=1kb)	19	47274885	47275723	839	1	255783	ENST00000552360.4	690	ENSG00000257704	INAFM1	InaF motif containing 1	Promoter
chr3	13896407	13896557	151	*	Distal Intergenic	3	13816258	13880071	63814	2	7476	ENST00000285018.5	-16336	ENSG00000154764	WNT7A	Wnt family member 7A	Intergenic
chr9	76818828	76819031	204	*	Intron (ENST00000643823.1/50652, intron 6 of 6)	9	76846599	76869182	22584	2	158471	ENST00000489555.1	50151	ENSG00000106772	PRUNE2	prune homolog 2 with BCH domain	Intron
chr22	19853934	19854084	151	*	Promoter (<=1kb)	22	19788464	19854806	66343	2	54584	ENST00000460402.5	722	ENSG00000185838	GNB1L	G protein subunit beta 1 like	Promoter
chr14	74302178	74302328	151	*	Promoter (<=1kb)	14	74292831	74302910	10080	2	5826	ENST00000556971.1	582	ENSG00000119688	ABCD4	ATP binding cassette subfamily D member 4	Promoter
chr11	61826683	61826923	241	*	Promoter (<=1kb)	11	61827392	61848217	20826	1	9415	ENST00000518606.5	-469	ENSG00000134824	FADS2	fatty acid desaturase 2	Promoter
chr5	42993369	42993519	151	*	Promoter (<=1kb)	5	42985423	42993276	7854	2	643977	ENST00000657195.1	-93	ENSG00000287263	FLJ32255	uncharacterized LOC643977	Promoter
chr8	33243860	33244010	151	*	Distal Intergenic	8	33371829	33377556	5728	2	84750	ENST00000519440.5	133546	ENSG00000172728	FUT10	fucosyltransferase 10	Intergenic
chr9	137224140	137224296	157	*	Promoter (<=1kb)	9	137224635	137226310	1676	1	375791	ENST00000409414.2	-339	ENSG00000197191	CYSRT1	cysteine rich tail 1	Promoter
chr1	77514968	77515409	442	*	Intron (ENST00000354567.7/26289, intron 10 of 13)	1	77532107	77558731	26625	1	26289	ENST00000478255.1	-16698	ENSG00000154027	AK5	adenylate kinase 5	Intron
chr9	14347877	14348542	666	*	Intron (ENST00000671131.1/ENST00000671131.1, intron 1 of 1)	9	14087629	14322338	234710	2	4781	ENST00000606230.2	-25539	ENSG00000147862	NFIB	nuclear factor I B	Intron
chr2	127810276	127810511	236	*	Promoter (<=1kb)	2	127768212	127810953	42742	2	55339	ENST00000408998.1	442	ENSG00000136709	WDR33	WD repeat domain 33	Promoter
chr5	74766424	74766574	151	*	Promoter (<=1kb)	5	74766991	74776910	9920	1	10412	ENST00000296802.9	-417	ENSG00000164346	NSA2	NSA2 ribosome biogenesis factor	Promoter
chr3	26624181	26624540	360	*	Promoter (<=1kb)	3	26624081	26710161	86081	1	116135	ENST00000432040.1	100	ENSG00000179796	LRRC3B	leucine rich repeat containing 3B	Promoter
chr12	65826575	65826822	248	*	Promoter (<=1kb)	12	65758020	65826974	68955	2	204010	ENST00000489520.2	152	ENSG00000241749	RPSAP52	ribosomal protein SA pseudogene 52	Promoter
chr11	46382468	46382758	291	*	Promoter (<=1kb)	11	46381753	46383783	2031	1	4192	ENST00000407067.1	715	ENSG00000110492	MDK	midkine	Promoter
chr12	25387274	25387727	454	*	Distal Intergenic	12	25502925	25519961	17037	2	160492	ENST00000539523.1	132234	ENSG00000152936	LMNTD1	lamin tail domain containing 1	Intergenic
chr12	48788154	48788488	335	*	Promoter (<=1kb)	12	48766198	48789037	22840	2	112	ENST00000550422.5	549	ENSG00000174233	ADCY6	adenylate cyclase 6	Promoter
chr7	84195644	84196505	862	*	Promoter (<=1kb)	7	83961301	84195445	234145	2	10371	ENST00000436949.5	-199	ENSG00000075213	SEMA3A	semaphorin 3A	Promoter
chrX	53682965	53683160	196	*	Promoter (1-2kb)	23	53532096	53684169	152074	2	10075	ENST00000342160.7	1009	ENSG00000086758	HUWE1	HECT, UBA and WWE domain containing E3 ubiquitin protein ligase 1	Promoter
chr1	87151273	87151439	167	*	Intron (ENST00000370548.3/339524, intron 7 of 7)	1	87132055	87162137	30083	1	339524	ENST00000587165.1	19218	ENSG00000267272	LINC01140	long intergenic non-protein coding RNA 1140	Intron
chr1	159187084	159187491	408	*	Intron (ENST00000368124.8/57863, intron 1 of 9)	1	159194325	159202512	8188	2	100131825	ENST00000415675.3	15021	0	CADM3-AS1	CADM3 antisense RNA 1	Intron
chr12	44776503	44776680	178	*	Promoter (<=1kb)	12	44610910	44777049	166140	2	4753	ENST00000550313.5	369	ENSG00000184613	NELL2	neural EGFL like 2	Promoter
chr16	46829887	46830046	160	*	Promoter (<=1kb)	16	46803003	46830759	27757	2	388272	ENST00000564250.1	713	ENSG00000155330	C16orf87	chromosome 16 open reading frame 87	Promoter
chr7	45574064	45574292	229	*	Promoter (<=1kb)	7	45574140	45664672	90533	1	107	ENST00000432715.5	0	ENSG00000164742	ADCY1	adenylate cyclase 1	Promoter
chrX	40105083	40106861	1779	*	Promoter (5-6kb)	23	40051251	40099167	47917	2	54880	ENST00000615339.2	-5916	ENSG00000183337	BCOR	BCL6 corepressor	Promoter
chr9	67106408	67106558	151	*	Intron (ENST00000617175.1/643827, intron 2 of 23)	9	67059560	67293468	233909	1	643827	ENST00000617175.1	46848	0	CNTNAP3P2	CNTNAP3 pseudogene 2	Intron
chr15	96343939	96344643	705	*	Promoter (9-10kb)	15	96354237	96403803	49567	1	101927263	ENST00000558382.2	-9594	0	LOC101927263	uncharacterized LOC101927263	Promoter
chrX	48697489	48697639	151	*	Promoter (<=1kb)	23	48696734	48709016	12283	1	6839	ENST00000376687.4	755	ENSG00000101945	SUV39H1	SUV39H1 histone lysine methyltransferase	Promoter
chrX	154387803	154388389	587	*	Promoter (1-2kb)	23	154389955	154400897	10943	1	6134	ENST00000492572.5	-1566	ENSG00000147403	RPL10	ribosomal protein L10	Promoter
chr7	70695073	70695672	600	*	Promoter (<=1kb)	7	70694873	70699490	4618	1	26053	ENST00000489774.1	200	ENSG00000158321	AUTS2	activator of transcription and developmental regulator AUTS2	Promoter
chr3	23807308	23807578	271	*	Promoter (<=1kb)	3	23807089	23889216	82128	1	7324	ENST00000442670.5	219	ENSG00000170142	UBE2E1	ubiquitin conjugating enzyme E2 E1	Promoter
chr13	93243906	93244056	151	*	Intron (ENST00000377047.9/10082, intron 1 of 8)	13	93226807	94408020	1181214	1	10082	ENST00000377047.9	17099	ENSG00000183098	GPC6	glypican 6	Intron
chr14	105249230	105249428	199	*	Promoter (<=1kb)	14	105209289	105249404	40116	2	2972	ENST00000446501.6	0	ENSG00000185024	BRF1	BRF1 RNA polymerase III transcription initiation factor subunit	Promoter
chr4	182753002	182753152	151	*	Intron (ENST00000511685.6/55714, intron 20 of 27)	4	182680372	182681916	1545	1	55714	ENST00000507737.1	72630	ENSG00000218336	TENM3	teneurin transmembrane protein 3	Intron
chr4	1722156	1722306	151	*	Promoter (<=1kb)	4	1722224	1745163	22940	1	10460	ENST00000652770.1	0	ENSG00000013810	TACC3	transforming acidic coiled-coil containing protein 3	Promoter
chr7	143280346	143280987	642	*	Promoter (<=1kb)	7	143279957	143287296	7340	1	135932	ENST00000409102.5	389	ENSG00000178826	TMEM139	transmembrane protein 139	Promoter
chr19	52269077	52269275	199	*	Promoter (<=1kb)	19	52269587	52290445	20859	1	90321	ENST00000593703.1	-312	ENSG00000196214	ZNF766	zinc finger protein 766	Promoter
chr2	10885191	10885357	167	*	Downstream (<=300bp)	2	10878269	10885118	6850	1	101929733	ENST00000607419.1	6922	ENSG00000271952	LINC01954	long intergenic non-protein coding RNA 1954	Intergenic
chr6	162726708	162726858	151	*	Promoter (<=1kb)	6	162727132	163315491	588360	1	135138	ENST00000337019.7	-274	ENSG00000112530	PACRG	parkin coregulated	Promoter
chr10	133666326	133666934	609	*	Distal Intergenic	10	133623895	133626795	2901	2	441581	ENST00000425520.2	-39531	ENSG00000225899	FRG2B	FSHD region gene 2 family member B	Intergenic
chr6	118704978	118705273	296	*	Intron (ENST00000368488.9/387119, intron 1 of 13)	6	118491431	118710068	218638	2	387119	ENST00000392500.7	4795	ENSG00000111860	CEP85L	centrosomal protein 85 like	Intron
chr9	4491051	4491500	450	*	Promoter (<=1kb)	9	4490468	4587469	97002	1	6505	ENST00000262352.8	583	ENSG00000106688	SLC1A1	solute carrier family 1 member 1	Promoter
chr7	132932861	132933011	151	*	Intron (ENST00000262570.10/54927, intron 4 of 7)	7	133034860	133034915	56	2	100500804	ENST00000639535.1	101904	ENSG00000284135	MIR3654	microRNA 3654	Intron
chr10	83908527	83908679	153	*	Distal Intergenic	10	84139509	84153568	14060	1	27069	ENST00000372134.6	-230830	ENSG00000165678	GHITM	growth hormone inducible transmembrane protein	Intergenic
chr12	2958631	2960242	1612	*	Promoter (<=1kb)	12	2959330	3040665	81336	1	7004	ENST00000358409.7	0	ENSG00000197905	TEAD4	TEA domain transcription factor 4	Promoter
chr21	33541523	33541748	226	*	Promoter (<=1kb)	21	33531336	33542079	10744	2	2618	ENST00000476524.1	331	ENSG00000159131	GART	phosphoribosylglycinamide formyltransferase, phosphoribosylglycinamide synthetase, phosphoribosylaminoimidazole synthetase	Promoter
chr8	95802439	95802622	184	*	Promoter (1-2kb)	8	95800578	95811079	10502	1	100616530	ENST00000663556.1	1861	ENSG00000253773	CFAP418-AS1	CFAP418 antisense RNA 1	Promoter
chr17	15998618	15998768	151	*	Promoter (<=1kb)	17	15976560	15999588	23029	2	125150	ENST00000476496.5	820	ENSG00000214941	ZSWIM7	zinc finger SWIM-type containing 7	Promoter
chr11	110131509	110131660	152	*	Promoter (<=1kb)	11	110131004	110165934	34931	1	85463	ENST00000528673.5	505	ENSG00000149289	ZC3H12C	zinc finger CCCH-type containing 12C	Promoter
chr10	133087351	133087566	216	*	Promoter (<=1kb)	10	133084241	133087785	3545	2	100128127	ENST00000656946.1	219	0	ADGRA1-AS1	ADGRA1 antisense RNA 1	Promoter
chr2	229407202	229409371	2170	*	Exon (ENST00000658948.1/ENST00000658948.1, exon 1 of 2)	2	229023973	229271287	247315	2	55022	ENST00000392055.8	-135915	ENSG00000153823	PID1	phosphotyrosine interaction domain containing 1	Exon
chr2	156321606	156321908	303	*	Distal Intergenic	2	156327904	156330121	2218	2	4929	ENST00000406048.2	8213	ENSG00000153234	NR4A2	nuclear receptor subfamily 4 group A member 2	Intergenic
chr17	7856072	7856476	405	*	Promoter (<=1kb)	17	7856699	7857263	565	2	84316	ENST00000576384.1	787	ENSG00000183011	NAA38	N-alpha-acetyltransferase 38, NatC auxiliary subunit	Promoter
chr6	15265833	15265983	151	*	Intron (ENST00000341776.7/3720, intron 1 of 17)	6	15248855	15522040	273186	1	3720	ENST00000397311.4	16978	ENSG00000008083	JARID2	jumonji and AT-rich interaction domain containing 2	Intron
chr12	9065807	9065957	151	*	Promoter (<=1kb)	12	9065202	9068684	3483	1	144571	ENST00000648157.1	605	ENSG00000245105	A2M-AS1	A2M antisense RNA 1	Promoter
chr4	113050530	113050693	164	*	Promoter (<=1kb)	4	113049762	113312306	262545	1	287	ENST00000683595.1	768	ENSG00000145362	ANK2	ankyrin 2	Promoter
chr8	28495225	28495505	281	*	Promoter (1-2kb)	8	28494214	28503119	8906	1	7976	ENST00000523546.1	1011	ENSG00000104290	FZD3	frizzled class receptor 3	Promoter
chr6	103875776	103875932	157	*	Distal Intergenic	6	104499162	104527367	28206	2	105377918	ENST00000670325.1	651435	0	LOC105377918	uncharacterized LOC105377918	Intergenic
chr9	90643281	90643434	154	*	Promoter (<=1kb)	9	90613699	90642862	29164	2	54769	ENST00000637905.1	-419	ENSG00000165023	DIRAS2	DIRAS family GTPase 2	Promoter
chr1	106064191	106064341	151	*	Intron (ENST00000634380.1/107985116, intron 7 of 7)	1	106038547	106124564	86018	1	107985116	ENST00000634868.1	25644	0	LOC107985116	uncharacterized LOC107985116	Intron
chr13	106530627	106531362	736	*	Intron (ENST00000646441.1/1948, intron 1 of 4)	13	106489745	106535662	45918	2	1948	ENST00000646441.1	4300	ENSG00000125266	EFNB2	ephrin B2	Intron
chrX	20267846	20268319	474	*	Promoter (<=1kb)	23	20154590	20267519	112930	2	6197	ENST00000643402.1	-327	ENSG00000177189	RPS6KA3	ribosomal protein S6 kinase A3	Promoter
chr4	159227504	159227663	160	*	Promoter (<=1kb)	4	159228254	159322363	94110	1	9693	ENST00000504604.5	-591	ENSG00000109756	RAPGEF2	Rap guanine nucleotide exchange factor 2	Promoter
chr17	7888390	7888540	151	*	Promoter (<=1kb)	17	7888789	7912755	23967	1	1107	ENST00000330494.12	-249	ENSG00000170004	CHD3	chromodomain helicase DNA binding protein 3	Promoter
chr8	43142182	43142628	447	*	Promoter (1-2kb)	8	43140504	43174232	33729	1	138050	ENST00000520704.1	1678	ENSG00000165102	HGSNAT	heparan-alpha-glucosaminide N-acetyltransferase	Promoter
chr19	43575071	43575221	151	*	Promoter (<=1kb)	19	43574529	43575504	976	2	7515	ENST00000594511.1	283	ENSG00000073050	XRCC1	X-ray repair cross complementing 1	Promoter
chr2	44705470	44705721	252	*	Promoter (1-2kb)	2	44704285	44772113	67829	1	79823	ENST00000613618.1	1185	ENSG00000143919	CAMKMT	calmodulin-lysine N-methyltransferase	Promoter
chr7	122328262	122328543	282	*	Exon (ENST00000482375.5/ENST00000482375.5, exon 1 of 4)	7	122304331	122310691	6361	2	389549	ENST00000418046.1	-17571	ENSG00000128610	FEZF1	FEZ family zinc finger 1	Exon
chr1	186099789	186100123	335	*	Intron (ENST00000271588.9/83872, intron 68 of 106)	1	186153826	186172118	18293	1	83872	ENST00000475585.1	-53703	ENSG00000143341	HMCN1	hemicentin 1	Intron
chr19	48645408	48645661	254	*	Promoter (<=1kb)	19	48637946	48646187	8242	2	770	ENST00000084798.9	526	ENSG00000063180	CA11	carbonic anhydrase 11	Promoter
chr11	46392956	46393236	281	*	Promoter (1-2kb)	11	46383789	46391776	7988	2	1132	ENST00000682254.1	-1180	ENSG00000180720	CHRM4	cholinergic receptor muscarinic 4	Promoter
chr2	19357156	19357306	151	*	Promoter (<=1kb)	2	19352012	19356912	4901	2	130497	ENST00000487581.1	-244	ENSG00000143867	OSR1	odd-skipped related transcription factor 1	Promoter
chr1	124756759	124757133	375	*	Distal Intergenic	1	121573946	121580524	6579	2	107985195	ENST00000450546.1	-3176235	0	LINC01691	long intergenic non-protein coding RNA 1691	Intergenic
chr15	96354965	96355329	365	*	Promoter (<=1kb)	15	96354390	96395016	40627	1	101927263	ENST00000558499.2	575	0	LOC101927263	uncharacterized LOC101927263	Promoter
chr8	85973454	85973906	453	*	Exon (ENST00000656790.1/107986954, exon 2 of 2)	8	85973793	85977154	3362	2	107986954	ENST00000656790.1	3248	ENSG00000287927	LOC107986954	uncharacterized LOC107986954	Exon
chr6	165987176	165987407	232	*	Promoter (<=1kb)	6	165987551	165989615	2065	1	441177	ENST00000629776.1	-144	ENSG00000281832	LINC00602	long intergenic non-protein coding RNA 602	Promoter
chr5	74865410	74865571	162	*	Promoter (<=1kb)	5	74839025	74865639	26615	2	26049	ENST00000506954.1	68	ENSG00000198780	FAM169A	family with sequence similarity 169 member A	Promoter
chr11	101718470	101718620	151	*	Intron (ENST00000526713.1/7225, intron 1 of 1)	11	101451564	101584007	132444	2	7225	ENST00000344327.8	-134463	ENSG00000137672	TRPC6	transient receptor potential cation channel subfamily C member 6	Intron
chr2	98333495	98333645	151	*	Exon (ENST00000409490.5/ENST00000409490.5, exon 2 of 4)	2	98346188	98397344	51157	1	1261	ENST00000436404.6	-12543	ENSG00000144191	CNGA3	cyclic nucleotide gated channel subunit alpha 3	Exon
chr12	48185712	48185927	216	*	3' UTR	12	48183644	48185926	2283	1	387856	ENST00000316554.5	2068	ENSG00000177875	CCDC184	coiled-coil domain containing 184	Exon
chr4	150218062	150218310	249	*	Intron (ENST00000296550.12/166614, intron 5 of 15)	4	150240472	150256119	15648	1	166614	ENST00000634233.1	-22162	ENSG00000170390	DCLK2	doublecortin like kinase 2	Intron
chr17	75183331	75183579	249	*	Promoter (<=1kb)	17	75165586	75182959	17374	2	6613	ENST00000420826.7	-372	ENSG00000188612	SUMO2	small ubiquitin like modifier 2	Promoter
chr9	60658888	60659038	151	*	Distal Intergenic	9	60914407	60920653	6247	1	727905	ENST00000437823.5	-255369	ENSG00000276581	SPATA31A5	SPATA31 subfamily A member 5	Intergenic
chr19	45901751	45902127	377	*	Promoter (<=1kb)	19	45890023	45902613	12591	2	339344	ENST00000322217.6	486	ENSG00000176182	MYPOP	Myb related transcription factor, partner of profilin	Promoter
chr5	177599215	177599401	187	*	Promoter (<=1kb)	5	177600132	177608214	8083	1	11285	ENST00000502420.1	-731	ENSG00000027847	B4GALT7	beta-1,4-galactosyltransferase 7	Promoter
chr1	114509549	114509897	349	*	Promoter (1-2kb)	1	114397608	114511160	113553	2	51592	ENST00000369543.6	1263	ENSG00000197323	TRIM33	tripartite motif containing 33	Promoter
chr2	18987560	18988139	580	*	Exon (ENST00000424895.1/400945, exon 4 of 4)	2	18986451	19026971	40521	2	400945	ENST00000424895.1	38832	ENSG00000236204	LINC01376	long intergenic non-protein coding RNA 1376	Exon
chr2	15983927	15984077	151	*	Distal Intergenic	2	16013928	16086234	72307	1	104797537	ENST00000652394.1	-29851	ENSG00000236289	GACAT3	gastric cancer associated transcript 3	Intergenic
chr8	6407363	6407553	191	*	Promoter (<=1kb)	8	6406643	6445890	39248	1	79648	ENST00000522905.1	720	ENSG00000147316	MCPH1	microcephalin 1	Promoter
chr3	37907511	37907675	165	*	Intron (ENST00000273179.10/10217, intron 1 of 7)	3	37944714	37975786	31073	1	10217	ENST00000486978.5	-37039	ENSG00000144677	CTDSPL	CTD small phosphatase like	Intron
chr14	51007492	51007642	151	*	Intron (ENST00000298355.7/114088, intron 5 of 9)	14	50982683	50988376	5694	2	114088	ENST00000557456.5	-19116	ENSG00000100505	TRIM9	tripartite motif containing 9	Intron
chr2	68644140	68644333	194	*	Promoter (<=1kb)	2	68643579	68658251	14673	1	10887	ENST00000303786.5	561	ENSG00000169618	PROKR1	prokineticin receptor 1	Promoter
chr13	99958030	99958228	199	*	Promoter (<=1kb)	13	99841879	99957167	115289	2	101927437	ENST00000670575.1	-863	0	LOC101927437	uncharacterized LOC101927437	Promoter
chr7	24574527	24574677	151	*	Promoter (<=1kb)	7	24574013	24666060	92048	1	51678	ENST00000430180.5	514	ENSG00000105926	PALS2	protein associated with LIN7 2, MAGUK family member	Promoter
chr5	17524445	17524706	262	*	Distal Intergenic	5	17490967	17492076	1110	2	340096	ENST00000600799.3	-32369	ENSG00000268799	H3Y2	H3.Y histone 2	Intergenic
chr16	54576675	54578010	1336	*	Distal Intergenic	16	54542808	54559100	16293	2	105371273	ENST00000637822.1	-17575	0	LINC02183	long intergenic non-protein coding RNA 2183	Intergenic
chr9	128097840	128098076	237	*	Promoter (<=1kb)	9	128098304	128109245	10942	1	114789	ENST00000373064.9	-228	ENSG00000148339	SLC25A25	solute carrier family 25 member 25	Promoter
chr19	46787220	46788887	1668	*	Promoter (<=1kb)	19	46774883	46788594	13712	2	6510	ENST00000542575.6	0	ENSG00000105281	SLC1A5	solute carrier family 1 member 5	Promoter
chr17	7405360	7405805	446	*	Promoter (<=1kb)	17	7405356	7408509	3154	1	57555	ENST00000572893.1	4	ENSG00000169992	NLGN2	neuroligin 2	Promoter
chr2	104850996	104851220	225	*	Promoter (<=1kb)	2	104807573	104851453	43881	2	100506421	ENST00000443988.5	233	ENSG00000233639	PANTR1	POU3F3 adjacent non-coding transcript 1	Promoter
chr9	35908587	35908737	151	*	Promoter (<=1kb)	9	35909490	35911686	2197	1	158376	ENST00000443779.3	-753	ENSG00000235387	SPAAR	small regulatory polypeptide of amino acid response	Promoter
chr19	18589986	18590209	224	*	Promoter (<=1kb)	19	18589602	18592336	2735	1	55049	ENST00000595490.1	384	ENSG00000006015	REX1BD	required for excision 1-B domain containing	Promoter
chr5	168318309	168318459	151	*	Promoter (1-2kb)	5	168316620	168397786	81167	1	23286	ENST00000519859.1	1689	ENSG00000113645	WWC1	WW and C2 domain containing 1	Promoter
chr3	117398597	117398897	301	*	Distal Intergenic	3	116019515	117139389	1119875	2	4045	ENST00000474851.1	-259208	ENSG00000185565	LSAMP	limbic system associated membrane protein	Intergenic
chr11	75240542	75240930	389	*	Promoter (<=1kb)	11	75240774	75243704	2931	1	100507050	ENST00000562197.3	0	ENSG00000261594	TPBGL	trophoblast glycoprotein like	Promoter
chr15	56366115	56366525	411	*	Promoter (<=1kb)	15	56365447	56398341	32895	1	374618	ENST00000558083.2	668	ENSG00000151575	TEX9	testis expressed 9	Promoter
chr18	9708569	9708837	269	*	Promoter (<=1kb)	18	9708323	9758151	49829	1	11031	ENST00000583137.1	246	ENSG00000168461	RAB31	RAB31, member RAS oncogene family	Promoter
chr7	66921821	66922164	344	*	Promoter (<=1kb)	7	66921844	66945032	23189	1	55069	ENST00000413593.5	0	ENSG00000106609	TMEM248	transmembrane protein 248	Promoter
chr8	143266534	143266684	151	*	Promoter (<=1kb)	8	143267433	143273383	5951	1	2738	ENST00000519876.1	-749	ENSG00000250571	GLI4	GLI family zinc finger 4	Promoter
chr4	162161965	162162199	235	*	Promoter (1-2kb)	4	161383899	162163966	780068	2	56884	ENST00000379164.8	1767	ENSG00000168843	FSTL5	follistatin like 5	Promoter
chrX	21941241	21941584	344	*	Promoter (<=1kb)	23	21941045	21978111	37067	1	6611	ENST00000457085.1	196	ENSG00000102172	SMS	spermine synthase	Promoter
chr17	73231364	73231566	203	*	Promoter (<=1kb)	17	73232233	73245339	13107	1	55028	ENST00000255557.8	-667	ENSG00000141219	C17orf80	chromosome 17 open reading frame 80	Promoter
chr6	56850580	56850816	237	*	Promoter (<=1kb)	6	56638916	56851717	212802	2	667	ENST00000523967.5	901	ENSG00000151914	DST	dystonin	Promoter
chr12	19972453	19972720	268	*	Intron (ENST00000535764.1/ENST00000535764.1, intron 3 of 4)	12	20014780	20098868	84089	1	100506393	ENST00000536666.1	-42060	ENSG00000256287	LINC02398	long intergenic non-protein coding RNA 2398	Intron
chr12	122834379	122836463	2085	*	Promoter (<=1kb)	12	122834453	122858017	23565	1	9026	ENST00000535831.5	0	ENSG00000130787	HIP1R	huntingtin interacting protein 1 related	Promoter
chr12	114683398	114683582	185	*	Promoter (<=1kb)	12	114679956	114683434	3479	2	6926	ENST00000552054.1	0	ENSG00000135111	TBX3	T-box transcription factor 3	Promoter
chr3	147406831	147406981	151	*	Promoter (<=1kb)	3	147405452	147406809	1358	2	84107	ENST00000464144.1	-22	ENSG00000174963	ZIC4	Zic family member 4	Promoter
chr16	70438170	70438322	153	*	Promoter (<=1kb)	16	70399450	70439022	39573	2	6483	ENST00000567586.1	700	ENSG00000157350	ST3GAL2	ST3 beta-galactoside alpha-2,3-sialyltransferase 2	Promoter
chr6	26056902	26057052	151	*	Promoter (<=1kb)	6	26055740	26056470	731	2	3006	ENST00000343677.4	-432	ENSG00000187837	H1-2	H1.2 linker histone, cluster member	Promoter
chr2	53969402	53969585	184	*	Promoter (1-2kb)	2	53936095	53970778	34684	2	23198	ENST00000481518.1	1193	ENSG00000068878	PSME4	proteasome activator subunit 4	Promoter
chrX	132488413	132488563	151	*	Promoter (<=1kb)	23	132384663	132489015	104353	2	55796	ENST00000421707.1	452	ENSG00000076770	MBNL3	muscleblind like splicing regulator 3	Promoter
chr17	78353696	78353966	271	*	Distal Intergenic	17	78356778	78360077	3300	2	9021	ENST00000330871.3	6111	ENSG00000184557	SOCS3	suppressor of cytokine signaling 3	Intergenic
chr13	43788065	43788371	307	*	Promoter (1-2kb)	13	43213518	43786908	573391	2	55068	ENST00000261488.10	-1157	ENSG00000120658	ENOX1	ecto-NOX disulfide-thiol exchanger 1	Promoter
chr9	128323353	128323534	182	*	Promoter (<=1kb)	9	128322852	128326400	3549	1	51117	ENST00000372875.3	501	ENSG00000167113	COQ4	coenzyme Q4	Promoter
chr15	37096690	37098072	1383	*	Promoter (<=1kb)	15	37083772	37097367	13596	2	4212	ENST00000560617.5	0	ENSG00000134138	MEIS2	Meis homeobox 2	Promoter
chr2	28389600	28389750	151	*	Promoter (2-3kb)	2	28392448	28408802	16355	1	2355	ENST00000460736.1	-2698	ENSG00000075426	FOSL2	FOS like 2, AP-1 transcription factor subunit	Promoter
chr7	2520314	2521282	969	*	Promoter (<=1kb)	7	2519862	2529177	9316	1	3955	ENST00000359574.7	452	ENSG00000106003	LFNG	LFNG O-fucosylpeptide 3-beta-N-acetylglucosaminyltransferase	Promoter
chr5	147452624	147452835	212	*	Promoter (<=1kb)	5	147408728	147453665	44938	2	1809	ENST00000519672.1	830	ENSG00000113657	DPYSL3	dihydropyrimidinase like 3	Promoter
chr19	5686381	5686531	151	*	Promoter (<=1kb)	19	5687365	5688137	773	1	374875	ENST00000581423.1	-834	ENSG00000167733	HSD11B1L	hydroxysteroid 11-beta dehydrogenase 1 like	Promoter
chr4	67699612	67700124	513	*	Promoter (1-2kb)	4	67678430	67701142	22713	2	55236	ENST00000506571.1	1018	ENSG00000033178	UBA6	ubiquitin like modifier activating enzyme 6	Promoter
chr11	118908847	118910959	2113	*	Promoter (<=1kb)	11	118910708	118910787	80	1	100616376	ENST00000581627.1	0	ENSG00000264211	MIR4492	microRNA 4492	Promoter
chr9	114612115	114612289	175	*	Promoter (<=1kb)	9	114611458	114628225	16768	1	203197	ENST00000471206.1	657	ENSG00000157693	TMEM268	transmembrane protein 268	Promoter
chr3	131796310	131796460	151	*	Intron (ENST00000617767.4/131034, intron 2 of 15)	3	131534737	131723631	188895	2	131034	ENST00000515418.1	-72679	ENSG00000196353	CPNE4	copine 4	Intron
chr5	153490904	153491198	295	*	Promoter (<=1kb)	5	153491197	153558095	66899	1	2890	ENST00000517469.1	0	ENSG00000155511	GRIA1	glutamate ionotropic receptor AMPA type subunit 1	Promoter
chr2	95026402	95026715	314	*	Promoter (<=1kb)	2	95025793	95053992	28200	1	4118	ENST00000354078.7	609	ENSG00000172005	MAL	mal, T cell differentiation protein	Promoter
chr2	181682414	181682703	290	*	Promoter (1-2kb)	2	181670344	181680827	10484	2	4760	ENST00000496876.2	-1587	ENSG00000162992	NEUROD1	neuronal differentiation 1	Promoter
chr7	11185972	11186122	151	*	Promoter (7-8kb)	7	11193366	11379366	186001	1	105375153	ENST00000428967.5	-7244	0	LOC105375153	uncharacterized LOC105375153	Promoter
chr11	65498543	65498693	151	*	Promoter (<=1kb)	11	65497762	65506469	8708	1	378938	ENST00000534336.1	781	ENSG00000251562	MALAT1	metastasis associated lung adenocarcinoma transcript 1	Promoter
chr3	139343590	139343758	169	*	Promoter (<=1kb)	3	139344020	139357129	13110	1	56945	ENST00000310776.9	-262	ENSG00000175110	MRPS22	mitochondrial ribosomal protein S22	Promoter
chr15	25671116	25671397	282	*	Distal Intergenic	15	25679379	25684569	5191	2	57194	ENST00000555450.2	13172	ENSG00000206190	ATP10A	ATPase phospholipid transporting 10A (putative)	Intergenic
chr1	186098350	186098500	151	*	Intron (ENST00000271588.9/83872, intron 68 of 106)	1	186153826	186172118	18293	1	83872	ENST00000475585.1	-55326	ENSG00000143341	HMCN1	hemicentin 1	Intron
chr4	138741885	138742037	153	*	Distal Intergenic	4	138819954	138821465	1512	2	105377448	ENST00000505607.1	79428	ENSG00000250195	LOC105377448	uncharacterized LOC105377448	Intergenic
chr6	19036430	19036580	151	*	Distal Intergenic	6	19290319	19321021	30703	2	105374961	ENST00000443504.1	284441	0	LOC105374961	uncharacterized LOC105374961	Intergenic
chr17	79777261	79779042	1782	*	Promoter (<=1kb)	17	79778148	79787983	9836	1	84733	ENST00000310942.9	0	ENSG00000173894	CBX2	chromobox 2	Promoter
chr6	80332086	80332260	175	*	Intron (ENST00000356489.9/594, intron 9 of 10)	6	80343571	80346254	2684	1	594	ENST00000491328.1	-11311	ENSG00000083123	BCKDHB	branched chain keto acid dehydrogenase E1 subunit beta	Intron
chr2	127674828	127675228	401	*	Promoter (<=1kb)	2	127638721	127675102	36382	2	55679	ENST00000545738.6	0	ENSG00000072163	LIMS2	LIM zinc finger domain containing 2	Promoter
chr2	185219465	185219843	379	*	Distal Intergenic	2	185719874	185738721	18848	2	101927196	ENST00000421998.5	518878	ENSG00000226747	FSIP2-AS2	FSIP2 antisense RNA 2	Intergenic
chr5	109644877	109645172	296	*	Distal Intergenic	5	109689927	109869625	179699	1	4124	ENST00000261483.5	-44755	ENSG00000112893	MAN2A1	mannosidase alpha class 2A member 1	Intergenic
chr11	64225479	64225647	169	*	Promoter (<=1kb)	11	64223853	64225870	2018	2	83707	ENST00000546089.5	223	ENSG00000149743	TRPT1	tRNA phosphotransferase 1	Promoter
chr13	29849071	29849226	156	*	Promoter (1-2kb)	13	29764371	29850617	86247	2	5412	ENST00000380680.5	1391	ENSG00000122042	UBL3	ubiquitin like 3	Promoter
chr3	111073138	111073425	288	*	Promoter (<=1kb)	3	111073416	111118791	45376	1	25945	ENST00000470618.1	0	ENSG00000177707	NECTIN3	nectin cell adhesion molecule 3	Promoter
chr7	111092398	111092548	151	*	Promoter (1-2kb)	7	111091127	111125454	34328	1	54674	ENST00000308478.10	1271	ENSG00000173114	LRRN3	leucine rich repeat neuronal 3	Promoter
chr7	12710195	12710345	151	*	Distal Intergenic	7	12726152	13704540	978389	1	107986770	ENST00000639998.1	-15807	0	LOC107986770	uncharacterized LOC107986770	Intergenic
chr3	157249117	157249328	212	*	Intron (ENST00000654819.1/101928236, intron 2 of 2)	3	157234580	157235149	570	2	105374179	ENST00000657907.1	-13968	0	LOC105374179	uncharacterized LOC105374179	Intron
chr12	24561002	24561302	301	*	Promoter (1-2kb)	12	24367935	24562382	194448	2	6660	ENST00000538905.1	1080	ENSG00000134532	SOX5	SRY-box transcription factor 5	Promoter
chr17	41785682	41785970	289	*	Promoter (<=1kb)	17	41767395	41786070	18676	2	3728	ENST00000449889.5	100	ENSG00000173801	JUP	junction plakoglobin	Promoter
chr6	84762999	84763171	173	*	Promoter (<=1kb)	6	84760283	84763355	3073	2	9096	ENST00000606621.1	184	ENSG00000112837	TBX18	T-box transcription factor 18	Promoter
chrX	154343642	154343922	281	*	Distal Intergenic	23	154348922	154350355	1434	2	2316	ENST00000462590.1	6433	ENSG00000196924	FLNA	filamin A	Intergenic
chr3	133662341	133662560	220	*	Promoter (<=1kb)	3	133600271	133662380	62110	2	11073	ENST00000642236.1	0	ENSG00000163781	TOPBP1	DNA topoisomerase II binding protein 1	Promoter
chr2	150487207	150487400	194	*	Promoter (<=1kb)	2	150471638	150487100	15463	2	390	ENST00000472416.1	-107	ENSG00000115963	RND3	Rho family GTPase 3	Promoter
chr10	13349058	13349635	578	*	Promoter (<=1kb)	10	13317439	13348298	30860	2	22929	ENST00000545675.5	-760	ENSG00000086475	SEPHS1	selenophosphate synthetase 1	Promoter
chr7	151060893	151061144	252	*	Promoter (<=1kb)	7	151061217	151064691	3475	1	6522	ENST00000482950.5	-73	ENSG00000164889	SLC4A2	solute carrier family 4 member 2	Promoter
chr9	129027564	129028126	563	*	Promoter (<=1kb)	9	129008450	129028185	19736	2	56904	ENST00000417224.5	59	ENSG00000148341	SH3GLB2	SH3 domain containing GRB2 like, endophilin B2	Promoter
chr20	41365895	41366590	696	*	Promoter (<=1kb)	20	41359962	41366818	6857	2	90187	ENST00000332312.4	228	ENSG00000183798	EMILIN3	elastin microfibril interfacer 3	Promoter
chr6	93625096	93625294	199	*	Intron (ENST00000668367.1/105377899, intron 2 of 4)	6	93720163	93745615	25453	1	643432	ENST00000670976.1	-94869	0	TSG1	tumor suppressor TSG1	Intron
chr20	25196690	25196840	151	*	Promoter (<=1kb)	20	25195839	25221333	25495	1	955	ENST00000425813.5	851	ENSG00000197586	ENTPD6	ectonucleoside triphosphate diphosphohydrolase 6	Promoter
chr1	174020673	174021038	366	*	Promoter (1-2kb)	1	173931084	174022357	91274	2	149041	ENST00000367696.7	1319	ENSG00000135870	RC3H1	ring finger and CCCH-type domains 1	Promoter
chr2	238425834	238426160	327	*	Promoter (<=1kb)	2	238426742	238444375	17634	1	51665	ENST00000463352.5	-582	ENSG00000065802	ASB1	ankyrin repeat and SOCS box containing 1	Promoter
chr1	11356303	11356453	151	*	Distal Intergenic	1	11311734	11319093	7360	2	105376737	ENST00000641979.1	-37210	0	LOC105376737	uncharacterized LOC105376737	Intergenic
chr13	83880797	83880947	151	*	Promoter (1-2kb)	13	83877205	83882393	5189	2	114798	ENST00000377084.3	1446	ENSG00000178235	SLITRK1	SLIT and NTRK like family member 1	Promoter
chr19	40689600	40689875	276	*	Promoter (<=1kb)	19	40673552	40689592	16041	2	9253	ENST00000598773.5	-8	ENSG00000105245	NUMBL	NUMB like endocytic adaptor protein	Promoter
chr7	94184073	94184236	164	*	Distal Intergenic	7	94061141	94066661	5521	1	107986820	ENST00000438538.1	122932	0	LOC107986820	uncharacterized LOC107986820	Intergenic
chr5	15008250	15008400	151	*	Distal Intergenic	5	14970909	14992961	22053	1	107986376	ENST00000659286.1	37341	ENSG00000286441	LOC107986376	uncharacterized LOC107986376	Intergenic
chr5	134175919	134176069	151	*	Promoter (<=1kb)	5	134173967	134175570	1604	2	6500	ENST00000523359.1	-349	ENSG00000113558	SKP1	S-phase kinase associated protein 1	Promoter
chr13	36345033	36345330	298	*	Promoter (<=1kb)	13	36335581	36345634	10054	2	23111	ENST00000476377.1	304	ENSG00000133104	SPART	spartin	Promoter
chr12	49000368	49000573	206	*	Promoter (<=1kb)	12	48995149	48999375	4227	2	23109	ENST00000421952.3	-993	ENSG00000181418	DDN	dendrin	Promoter
chr2	144514908	144515113	206	*	Promoter (1-2kb)	2	144384081	144516164	132084	2	9839	ENST00000637304.1	1051	ENSG00000169554	ZEB2	zinc finger E-box binding homeobox 2	Promoter
chr2	9769162	9769342	181	*	Promoter (<=1kb)	2	9757496	9770341	12846	2	100996549	ENST00000474667.1	999	0	LOC100996549	uncharacterized LOC100996549	Promoter
chr14	81314613	81314781	169	*	Intron (ENST00000555447.5/85439, intron 5 of 7)	14	81278476	81323683	45208	2	85439	ENST00000556280.1	8902	ENSG00000140022	STON2	stonin 2	Intron
chr12	121804237	121804487	251	*	Promoter (<=1kb)	12	121804180	121832584	28405	1	23067	ENST00000542440.5	57	ENSG00000139718	SETD1B	SET domain containing 1B, histone lysine methyltransferase	Promoter
chr6	52552432	52552582	151	*	Intron (ENST00000182527.4/9697, intron 1 of 10)	6	52576787	52584001	7215	1	401264	ENST00000606558.6	-24205	ENSG00000225791	TRAM2-AS1	TRAM2 antisense RNA 1 (head to head)	Intron
chr17	49763250	49763462	213	*	Promoter (<=1kb)	17	49710332	49764131	53800	2	81558	ENST00000240364.7	669	ENSG00000121104	FAM117A	family with sequence similarity 117 member A	Promoter
chr22	44701840	44703519	1680	*	Promoter (<=1kb)	22	44702233	44862671	160439	1	553158	ENST00000361473.9	0	ENSG00000248405	PRR5-ARHGAP8	PRR5-ARHGAP8 readthrough	Promoter
chr1	213983897	213984047	151	*	Promoter (<=1kb)	1	213983181	213997225	14045	1	5629	ENST00000471129.1	716	ENSG00000117707	PROX1	prospero homeobox 1	Promoter
chr8	131039207	131039359	153	*	Promoter (<=1kb)	8	130780390	131040333	259944	2	114	ENST00000377928.7	974	ENSG00000155897	ADCY8	adenylate cyclase 8	Promoter
chr20	63521402	63521651	250	*	Promoter (<=1kb)	20	63520777	63521949	1173	1	79144	ENST00000473620.1	625	ENSG00000125534	PPDPF	pancreatic progenitor cell differentiation and proliferation factor	Promoter
chr6	89410244	89410699	456	*	Promoter (<=1kb)	6	89377705	89411505	33801	2	58528	ENST00000492783.1	806	ENSG00000025039	RRAGD	Ras related GTP binding D	Promoter
chr6	112253022	112253263	242	*	Promoter (1-2kb)	6	112185319	112254485	69167	2	3910	ENST00000521398.5	1222	ENSG00000112769	LAMA4	laminin subunit alpha 4	Promoter
chr2	99571709	99571885	177	*	Intron (ENST00000409236.6/3899, intron 16 of 22)	2	99547575	99593267	45693	2	3899	ENST00000671937.1	21382	ENSG00000144218	AFF3	AF4/FMR2 family member 3	Intron
chr3	17469014	17469199	186	*	Intron (ENST00000253692.11/9779, intron 3 of 21)	3	17184577	17406720	222144	2	9779	ENST00000429924.6	-62294	ENSG00000131374	TBC1D5	TBC1 domain family member 5	Intron
chr17	17835783	17835959	177	*	Promoter (1-2kb)	17	17811334	17836986	25653	2	6720	ENST00000261646.11	1027	ENSG00000072310	SREBF1	sterol regulatory element binding transcription factor 1	Promoter
chr3	155647752	155648695	944	*	Intron (ENST00000494598.5/23007, intron 1 of 21)	3	155479882	155676039	196158	2	23007	ENST00000340059.11	27344	ENSG00000114805	PLCH1	phospholipase C eta 1	Intron
chr17	4789425	4789575	151	*	Promoter (<=1kb)	17	4788964	4790589	1626	1	388323	ENST00000331264.8	461	ENSG00000182327	GLTPD2	glycolipid transfer protein domain containing 2	Promoter
chr21	28754797	28754947	151	*	Distal Intergenic	21	28439346	28674848	235503	2	29104	ENST00000433310.6	-79949	ENSG00000156239	N6AMT1	N-6 adenine-specific DNA methyltransferase 1	Intergenic
chr7	1664046	1666551	2506	*	Distal Intergenic	7	1688119	1747954	59836	1	392617	ENST00000424383.4	-21568	ENSG00000225968	ELFN1	extracellular leucine rich repeat and fibronectin type III domain containing 1	Intergenic
chr12	62933380	62933530	151	*	Promoter (<=1kb)	12	62801931	62934048	132118	2	57460	ENST00000548414.5	518	ENSG00000111110	PPM1H	protein phosphatase, Mg2+/Mn2+ dependent 1H	Promoter
chr12	14366269	14366419	151	*	Promoter (<=1kb)	12	14365729	14502931	137203	1	55729	ENST00000536444.5	540	ENSG00000171681	ATF7IP	activating transcription factor 7 interacting protein	Promoter
chr14	88036902	88037052	151	*	Promoter (<=1kb)	14	88036922	88097629	60708	1	283587	ENST00000666156.1	0	ENSG00000258867	LINC01146	long intergenic non-protein coding RNA 1146	Promoter
chr5	34179280	34180925	1646	*	Intron (ENST00000514048.5/114899, intron 2 of 5)	5	34164698	34189514	24817	2	114899	ENST00000514048.5	8589	ENSG00000082196	C1QTNF3	C1q and TNF related 3	Intron
chr8	26579512	26579681	170	*	Promoter (1-2kb)	8	26578405	26656027	77623	1	1808	ENST00000523027.1	1107	ENSG00000092964	DPYSL2	dihydropyrimidinase like 2	Promoter
chr2	66577764	66577978	215	*	Intron (ENST00000433396.5/100507073, intron 1 of 5)	2	66574030	66695505	121476	1	100507073	ENST00000433396.5	3734	ENSG00000232046	LINC01798	long intergenic non-protein coding RNA 1798	Intron
chr1	110607662	110607958	297	*	Promoter (<=1kb)	1	110602998	110607816	4819	2	3737	ENST00000485317.6	0	ENSG00000177301	KCNA2	potassium voltage-gated channel subfamily A member 2	Promoter
chr4	8625952	8626276	325	*	Distal Intergenic	4	8618092	8619487	1396	1	8532	ENST00000513486.1	7860	ENSG00000109625	CPZ	carboxypeptidase Z	Intergenic
chr21	14028650	14028854	205	*	Promoter (1-2kb)	21	14027440	14088783	61344	1	105377134	ENST00000653756.1	1210	0	LOC105377134	uncharacterized LOC105377134	Promoter
chr10	133749894	133750127	234	*	Exon (ENST00000614593.1/ENST00000614593.1, exon 1 of 1)	10	133623895	133626795	2901	2	441581	ENST00000425520.2	-123099	ENSG00000225899	FRG2B	FSHD region gene 2 family member B	Exon
chr7	55570607	55571280	674	*	Promoter (<=1kb)	7	55470614	55571868	101255	2	81552	ENST00000428648.5	588	ENSG00000154978	VOPP1	VOPP1 WW domain binding protein	Promoter
chr3	4294469	4294630	162	*	Promoter (8-9kb)	3	4303304	4317567	14264	1	6419	ENST00000358065.4	-8674	ENSG00000170364	SETMAR	SET domain and mariner transposase fusion gene	Promoter
chr13	111114970	111116277	1308	*	Promoter (<=1kb)	13	111113812	111115678	1867	2	100874238	ENST00000425094.2	0	ENSG00000235875	ARHGEF7-AS2	ARHGEF7 antisense RNA 2	Promoter
chr4	144644891	144645048	158	*	Promoter (<=1kb)	4	144643224	144645912	2689	2	646576	ENST00000503066.1	864	ENSG00000248890	HHIP-AS1	HHIP antisense RNA 1	Promoter
chr7	102515449	102515609	161	*	Intron (ENST00000465829.6/100271927, intron 1 of 20)	7	102483562	102517755	34194	2	100271927	ENST00000306682.6	2146	ENSG00000170667	RASA4B	RAS p21 protein activator 4B	Intron
chr3	195908087	195908755	669	*	Promoter (<=1kb)	3	195863364	195908551	45188	2	10188	ENST00000672887.2	0	ENSG00000061938	TNK2	tyrosine kinase non receptor 2	Promoter
chr17	7015439	7015701	263	*	Promoter (<=1kb)	17	7015817	7017304	1488	1	124944	ENST00000550038.5	-116	ENSG00000258315	C17orf49	chromosome 17 open reading frame 49	Promoter
chr11	63920029	63920243	215	*	Promoter (2-3kb)	11	63911230	63917164	5935	2	283248	ENST00000301459.5	-2865	ENSG00000167771	RCOR2	REST corepressor 2	Promoter
chr1	153985493	153985643	151	*	Promoter (<=1kb)	1	153981617	153985366	3750	2	5872	ENST00000614713.4	-127	ENSG00000143545	RAB13	RAB13, member RAS oncogene family	Promoter
chr11	105718846	105719024	179	*	Intron (ENST00000393125.6/2893, intron 3 of 10)	11	105610998	105982089	371092	1	2893	ENST00000530497.1	107848	ENSG00000152578	GRIA4	glutamate ionotropic receptor AMPA type subunit 4	Intron
chr2	170114005	170114155	151	*	Distal Intergenic	2	170080024	170081855	1832	1	130507	ENST00000484596.1	33981	ENSG00000144357	UBR3	ubiquitin protein ligase E3 component n-recognin 3	Intergenic
chr17	74988735	74989004	270	*	Promoter (1-2kb)	17	74987632	75005800	18169	1	30850	ENST00000337231.5	1103	ENSG00000109089	CDR2L	cerebellar degeneration related protein 2 like	Promoter
chr3	47281569	47282032	464	*	Promoter (<=1kb)	3	47275252	47282198	6947	2	64147	ENST00000425452.1	166	ENSG00000088727	KIF9	kinesin family member 9	Promoter
chr4	147361318	147361513	196	*	Distal Intergenic	4	147344629	147344717	89	2	100313938	ENST00000408442.1	-16601	ENSG00000221369	MIR548G	microRNA 548g	Intergenic
chr5	7794866	7795235	370	*	Promoter (1-2kb)	5	7793619	7827532	33914	1	108	ENST00000489501.1	1247	ENSG00000078295	ADCY2	adenylate cyclase 2	Promoter
chr3	39154419	39154799	381	*	Promoter (<=1kb)	3	39142338	39154562	12225	2	64651	ENST00000514182.1	0	ENSG00000144655	CSRNP1	cysteine and serine rich nuclear protein 1	Promoter
chr6	26420746	26421127	382	*	Promoter (<=1kb)	6	26421391	26430588	9198	1	54718	ENST00000465856.5	-264	ENSG00000124549	BTN2A3P	butyrophilin subfamily 2 member A3, pseudogene	Promoter
chr3	8443185	8443652	468	*	Intron (ENST00000654635.1/101927394, intron 3 of 6)	3	7954639	8501598	546960	2	100288428	ENST00000446281.5	57946	ENSG00000227110	LMCD1-AS1	LMCD1 antisense RNA 1	Intron
chr1	151512413	151512576	164	*	Promoter (1-2kb)	1	151511387	151538692	27306	1	57530	ENST00000271636.12	1026	ENSG00000143375	CGN	cingulin	Promoter
chr13	44051959	44052198	240	*	Distal Intergenic	13	44025319	44029937	4619	1	121838	ENST00000423211.1	26640	ENSG00000233725	NRAD1	non-coding RNA in the aldehyde dehydrogenase 1A pathway	Intergenic
chr7	150970767	150970942	176	*	Intron (ENST00000262186.10/3757, intron 2 of 14)	7	150949415	150978136	28722	2	3757	ENST00000532957.5	7194	ENSG00000055118	KCNH2	potassium voltage-gated channel subfamily H member 2	Intron
chr1	47438734	47439014	281	*	Promoter (<=1kb)	1	47438044	47440691	2648	1	2306	ENST00000334793.6	690	ENSG00000186564	FOXD2	forkhead box D2	Promoter
chr1	67429073	67429234	162	*	Promoter (<=1kb)	1	67424285	67429657	5373	2	26135	ENST00000490406.1	423	ENSG00000142864	SERBP1	SERPINE1 mRNA binding protein 1	Promoter
chr1	120355429	120355579	151	*	Distal Intergenic	1	120419850	120467739	47890	1	728841	ENST00000652355.1	-64271	ENSG00000270231	NBPF8	NBPF member 8	Intergenic
chr5	53481781	53482231	451	*	Promoter (<=1kb)	5	53482694	53484111	1418	1	10468	ENST00000491717.1	-463	ENSG00000134363	FST	follistatin	Promoter
chr6	72554490	72555156	667	*	Distal Intergenic	6	72621792	73198848	577057	1	56479	ENST00000342056.6	-66636	ENSG00000185760	KCNQ5	potassium voltage-gated channel subfamily Q member 5	Intergenic
chr14	23435692	23436311	620	*	Promoter (<=1kb)	14	23412740	23435660	22921	2	4625	ENST00000355349.4	-32	ENSG00000092054	MYH7	myosin heavy chain 7	Promoter
chr6	16762554	16762704	151	*	Promoter (<=1kb)	6	16761912	16762618	707	1	101928433	ENST00000450930.1	642	0	ATXN1-AS1	ATXN1 antisense RNA 1	Promoter
chr9	7906672	7906978	307	*	Distal Intergenic	9	7798344	7888380	90037	2	90871	ENST00000469050.1	-18292	ENSG00000137038	DMAC1	distal membrane arm assembly component 1	Intergenic
chr13	34816251	34816588	338	*	Distal Intergenic	13	34624514	34696612	72099	2	105370159	ENST00000664537.1	-119639	0	LOC105370159	uncharacterized LOC105370159	Intergenic
chr10	62048168	62048414	247	*	Promoter (<=1kb)	10	62049211	62093064	43854	1	84159	ENST00000309334.5	-797	ENSG00000150347	ARID5B	AT-rich interaction domain 5B	Promoter
chr13	33818857	33819049	193	*	Promoter (<=1kb)	13	33818149	33837500	19352	1	5983	ENST00000380071.8	708	ENSG00000133119	RFC3	replication factor C subunit 3	Promoter
chr15	90934385	90934667	283	*	Promoter (<=1kb)	15	90934041	90953716	19676	1	55898	ENST00000639885.1	344	ENSG00000140553	UNC45A	unc-45 myosin chaperone A	Promoter
chr14	96038835	96039147	313	*	Promoter (<=1kb)	14	96039362	96086807	47446	1	56967	ENST00000553764.1	-215	ENSG00000227051	C14orf132	chromosome 14 open reading frame 132	Promoter
chr18	13471321	13471484	164	*	Exon (ENST00000624889.1/ENST00000624889.1, exon 1 of 1)	18	13465025	13491588	26564	1	753	ENST00000587600.1	6296	ENSG00000168675	LDLRAD4	low density lipoprotein receptor class A domain containing 4	Exon
chr8	67061447	67061647	201	*	Promoter (<=1kb)	8	67043082	67061629	18548	2	10987	ENST00000521386.5	0	ENSG00000121022	COPS5	COP9 signalosome subunit 5	Promoter
chr13	81481475	81481759	285	*	Distal Intergenic	13	81250438	81302407	51970	1	105370281	ENST00000458480.2	231037	0	LOC105370281	uncharacterized LOC105370281	Intergenic
chr22	23069681	23071380	1700	*	Promoter (<=1kb)	22	23070519	23125032	54514	1	2781	ENST00000615612.2	0	ENSG00000128266	GNAZ	G protein subunit alpha z	Promoter
chr6	157760692	157760861	170	*	Intron (ENST00000614703.4/51429, intron 1 of 5)	6	157716046	157875087	159042	1	51429	ENST00000614800.4	44646	ENSG00000130340	SNX9	sorting nexin 9	Intron
chr11	119029975	119030173	199	*	Promoter (<=1kb)	11	119024430	119029974	5545	2	2542	ENST00000638186.1	-1	ENSG00000137700	SLC37A4	solute carrier family 37 member 4	Promoter
chr11	31816818	31816968	151	*	Promoter (<=1kb)	11	31816607	31887006	70400	1	440034	ENST00000645824.1	211	ENSG00000281880	PAX6-AS1	PAX6 antisense RNA 1	Promoter
chr7	134126199	134126480	282	*	Promoter (<=1kb)	7	134127299	134210256	82958	1	136332	ENST00000645682.1	-819	ENSG00000155530	LRGUK	leucine rich repeats and guanylate kinase domain containing	Promoter
chr5	132259658	132260011	354	*	Promoter (1-2kb)	5	132261449	132271336	9888	1	8572	ENST00000418373.1	-1438	ENSG00000131435	PDLIM4	PDZ and LIM domain 4	Promoter
chrX	47194020	47194248	229	*	Promoter (<=1kb)	23	47193837	47199566	5730	1	7317	ENST00000457753.5	183	ENSG00000130985	UBA1	ubiquitin like modifier activating enzyme 1	Promoter
chr3	147410599	147410847	249	*	Promoter (1-2kb)	3	147409365	147416719	7355	1	7545	ENST00000282928.5	1234	ENSG00000152977	ZIC1	Zic family member 1	Promoter
chr4	175813291	175813453	163	*	Promoter (<=1kb)	4	175633445	175812751	179307	2	2823	ENST00000393658.6	-540	ENSG00000150625	GPM6A	glycoprotein M6A	Promoter
chr21	15063165	15063418	254	*	Promoter (1-2kb)	21	14961235	15064934	103700	2	8204	ENST00000400199.5	1516	ENSG00000180530	NRIP1	nuclear receptor interacting protein 1	Promoter
chr7	19118740	19118890	151	*	Promoter (1-2kb)	7	19115468	19117636	2169	2	7291	ENST00000242261.6	-1104	ENSG00000122691	TWIST1	twist family bHLH transcription factor 1	Promoter
chrX	24024112	24024490	379	*	Intron (ENST00000328046.8/80311, intron 2 of 3)	23	23983720	24027186	43467	2	80311	ENST00000328046.8	2696	ENSG00000174010	KLHL15	kelch like family member 15	Intron
chr18	77133147	77133338	192	*	Promoter (<=1kb)	18	76980427	77132844	152418	2	4155	ENST00000579129.5	-303	ENSG00000197971	MBP	myelin basic protein	Promoter
chr10	43573250	43573547	298	*	Promoter (1-2kb)	10	43557529	43574597	17069	2	8187	ENST00000491188.1	1050	ENSG00000196793	ZNF239	zinc finger protein 239	Promoter
chr17	46978457	46978647	191	*	Promoter (<=1kb)	17	46978481	47049145	70665	1	474170	ENST00000570478.5	0	ENSG00000238083	LRRC37A2	leucine rich repeat containing 37 member A2	Promoter
chr18	67876824	67877357	534	*	Intron (ENST00000583687.1/643542, intron 4 of 4)	18	67808505	67814822	6318	2	101927430	ENST00000580659.1	-62002	ENSG00000265555	LINC01903	long intergenic non-protein coding RNA 1903	Intron
chr12	88299438	88299773	336	*	Distal Intergenic	12	88142307	88199887	57581	1	160418	ENST00000266712.11	157131	ENSG00000139324	TMTC3	transmembrane O-mannosyltransferase targeting cadherins 3	Intergenic
chr3	79765930	79766248	319	*	Promoter (1-2kb)	3	78597239	79767998	1170760	2	6091	ENST00000464233.6	1750	ENSG00000169855	ROBO1	roundabout guidance receptor 1	Promoter
chr3	46565533	46566590	1058	*	Promoter (<=1kb)	3	46515385	46566302	50918	2	79442	ENST00000395905.8	0	ENSG00000163827	LRRC2	leucine rich repeat containing 2	Promoter
chr5	1882436	1883151	716	*	Promoter (<=1kb)	5	1877413	1882925	5513	2	50805	ENST00000231357.7	0	ENSG00000113430	IRX4	iroquois homeobox 4	Promoter
chr13	32537959	32538113	155	*	Promoter (<=1kb)	13	32435743	32538683	102941	2	10443	ENST00000674456.1	570	ENSG00000244754	N4BP2L2	NEDD4 binding protein 2 like 2	Promoter
chr6	143679150	143679300	151	*	Promoter (<=1kb)	6	143678173	143712336	34164	1	9749	ENST00000545919.1	977	ENSG00000112419	PHACTR2	phosphatase and actin regulator 2	Promoter
chr5	58156968	58157213	246	*	Distal Intergenic	5	58107631	58122375	14745	2	101928569	ENST00000505861.3	-34593	ENSG00000248132	LINC02101	long intergenic non-protein coding RNA 2101	Intergenic
chr6	124488539	124488689	151	*	Intron (ENST00000368417.6/154215, intron 3 of 6)	6	124283004	124283271	268	1	154215	ENST00000546092.2	205535	ENSG00000188580	NKAIN2	sodium/potassium transporting ATPase interacting 2	Intron
chr12	26206507	26206657	151	*	Intron (ENST00000538142.5/8082, intron 1 of 2)	12	26195673	26252920	57248	1	8082	ENST00000535504.1	10834	ENSG00000123096	SSPN	sarcospan	Intron
chr3	9947168	9947462	295	*	Promoter (<=1kb)	3	9947404	9954787	7384	1	100874032	ENST00000431558.1	0	ENSG00000230082	PRRT3-AS1	PRRT3 antisense RNA 1	Promoter
chr18	55589361	55589511	151	*	Promoter (<=1kb)	18	55402451	55589746	187296	2	6925	ENST00000674598.1	235	ENSG00000196628	TCF4	transcription factor 4	Promoter
chr1	156669736	156669921	186	*	Exon (ENST00000368223.4/10763, exon 4 of 4)	1	156668763	156677407	8645	2	10763	ENST00000368223.4	7486	ENSG00000132688	NES	nestin	Exon
chr2	216634620	216634844	225	*	Promoter (1-2kb)	2	216633429	216664433	31005	1	3485	ENST00000490362.1	1191	ENSG00000115457	IGFBP2	insulin like growth factor binding protein 2	Promoter
chr16	58027124	58027596	473	*	Promoter (1-2kb)	16	58025754	58046901	21148	1	4324	ENST00000219271.4	1370	ENSG00000102996	MMP15	matrix metallopeptidase 15	Promoter
chr2	63056284	63056434	151	*	3' UTR	2	63050851	63052207	1357	1	5013	ENST00000476383.1	5433	ENSG00000115507	OTX1	orthodenticle homeobox 1	Exon
chr9	60673503	60673988	486	*	Distal Intergenic	9	60914407	60920653	6247	1	727905	ENST00000437823.5	-240419	ENSG00000276581	SPATA31A5	SPATA31 subfamily A member 5	Intergenic
chr1	54274348	54274498	151	*	Intron (ENST00000326956.12/23648, intron 2 of 13)	1	54239096	54257266	18171	2	23648	ENST00000420121.5	-17082	ENSG00000157216	SSBP3	single stranded DNA binding protein 3	Intron
chr3	197555631	197555823	193	*	Promoter (<=1kb)	3	197554369	197555676	1308	2	622	ENST00000476764.2	0	ENSG00000161267	BDH1	3-hydroxybutyrate dehydrogenase 1	Promoter
chr2	106576515	106576671	157	*	Distal Intergenic	2	106543014	106544297	1284	1	927	ENST00000451464.1	33501	ENSG00000254126	CD8B2	CD8b2 molecule	Intergenic
chrY	13705062	13705212	151	*	Promoter (1-2kb)	24	13703902	13888980	185079	1	9087	ENST00000652544.1	1160	ENSG00000154620	TMSB4Y	thymosin beta 4 Y-linked	Promoter
chr7	148772573	148773063	491	*	Intron (ENST00000409469.5/8454, intron 9 of 21)	7	148810200	148811823	1624	2	2146	ENST00000469631.1	38760	ENSG00000106462	EZH2	enhancer of zeste 2 polycomb repressive complex 2 subunit	Intron
chr1	192489218	192489540	323	*	Intron (ENST00000642855.1/105371664, intron 6 of 7)	1	192575763	192577276	1514	1	5996	ENST00000474373.1	-86223	ENSG00000090104	RGS1	regulator of G protein signaling 1	Intron
chr8	43139080	43139407	328	*	Promoter (1-2kb)	8	43140464	43202855	62392	1	138050	ENST00000379644.9	-1057	ENSG00000165102	HGSNAT	heparan-alpha-glucosaminide N-acetyltransferase	Promoter
chr16	67248347	67248635	289	*	Promoter (<=1kb)	16	67248872	67272058	23187	1	6553	ENST00000564812.5	-237	ENSG00000135740	SLC9A5	solute carrier family 9 member A5	Promoter
chr1	174627130	174627305	176	*	Intron (ENST00000251507.8/9910, intron 13 of 20)	1	174637378	174705750	68373	1	9910	ENST00000474375.6	-10073	ENSG00000152061	RABGAP1L	RAB GTPase activating protein 1 like	Intron
chr8	124473514	124473673	160	*	Promoter (<=1kb)	8	124472808	124474354	1547	2	101927612	ENST00000519861.1	681	ENSG00000245149	RNF139-DT	RNF139 divergent transcript	Promoter
chr4	76585122	76585701	580	*	Promoter (<=1kb)	4	76586255	76738835	152581	1	57619	ENST00000481002.5	-554	ENSG00000138771	SHROOM3	shroom family member 3	Promoter
chr20	35541438	35541598	161	*	Promoter (<=1kb)	20	35542038	35557634	15597	1	51614	ENST00000357394.8	-440	ENSG00000125991	ERGIC3	ERGIC and golgi 3	Promoter
chr5	82863807	82863966	160	*	Promoter (3-4kb)	5	82848260	82859958	11699	2	102546175	ENST00000654717.1	-3849	0	LINC01338	long intergenic non-protein coding RNA 1338	Promoter
chr11	31817166	31817369	204	*	Promoter (<=1kb)	11	31789941	31817910	27970	2	5080	ENST00000423822.7	541	ENSG00000007372	PAX6	paired box 6	Promoter
chr11	31816488	31816638	151	*	Promoter (<=1kb)	11	31816516	31829241	12726	1	440034	ENST00000642614.1	0	ENSG00000281880	PAX6-AS1	PAX6 antisense RNA 1	Promoter
chr11	64877468	64877680	213	*	Promoter (<=1kb)	11	64854612	64877917	23306	2	10938	ENST00000421510.5	237	ENSG00000110047	EHD1	EH domain containing 1	Promoter
chr7	10121060	10121210	151	*	Distal Intergenic	7	10207670	10239863	32194	2	105375150	ENST00000656131.1	118653	0	LOC105375150	uncharacterized LOC105375150	Intergenic
chr17	40122945	40123554	610	*	Promoter (<=1kb)	17	40123097	40126860	3764	1	339287	ENST00000578826.1	0	ENSG00000188895	MSL1	MSL complex subunit 1	Promoter
chr8	85646429	85646656	228	*	Distal Intergenic	8	85523899	85540511	16613	1	105375937	ENST00000520459.1	122530	0	LOC105375937	uncharacterized LOC105375937	Intergenic
chr4	153258686	153259005	320	*	Promoter (1-2kb)	4	153257403	153276268	18866	1	23321	ENST00000482578.3	1283	ENSG00000109654	TRIM2	tripartite motif containing 2	Promoter
chr12	81205921	81206117	197	*	Intron (ENST00000261206.7/79611, intron 9 of 15)	12	81174832	81220031	45200	1	79611	ENST00000546664.2	31089	ENSG00000111058	ACSS3	acyl-CoA synthetase short chain family member 3	Intron
chr17	29049071	29049325	255	*	Intron (ENST00000580241.5/51268, intron 4 of 9)	17	29046640	29056225	9586	1	51268	ENST00000484308.5	2431	ENSG00000179761	PIPOX	pipecolic acid and sarcosine oxidase	Intron
chr1	25248382	25248585	204	*	Promoter (<=1kb)	1	25242255	25247457	5203	2	57035	ENST00000568254.5	-925	ENSG00000117616	RSRP1	arginine and serine rich protein 1	Promoter
chr2	236167017	236167193	177	*	Promoter (<=1kb)	2	236165734	236167329	1596	2	2637	ENST00000465889.1	136	ENSG00000168505	GBX2	gastrulation brain homeobox 2	Promoter
chrX	71253408	71253566	159	*	Promoter (<=1kb)	23	71239626	71254127	14502	2	9203	ENST00000489332.1	561	ENSG00000147130	ZMYM3	zinc finger MYM-type containing 3	Promoter
chr1	39900973	39901198	226	*	Promoter (<=1kb)	1	39895428	39901917	6490	2	4610	ENST00000372816.3	719	ENSG00000116990	MYCL	MYCL proto-oncogene, bHLH transcription factor	Promoter
chr16	75252616	75252780	165	*	Promoter (<=1kb)	16	75242615	75251880	9266	2	9564	ENST00000564028.1	-736	ENSG00000050820	BCAR1	BCAR1 scaffold protein, Cas family member	Promoter
chr16	67936509	67936943	435	*	Promoter (<=1kb)	16	67934506	67936850	2345	2	5699	ENST00000358514.9	0	ENSG00000205220	PSMB10	proteasome 20S subunit beta 10	Promoter
chr1	170662983	170663152	170	*	Promoter (<=1kb)	1	170663134	170736508	73375	1	5396	ENST00000367760.7	0	ENSG00000116132	PRRX1	paired related homeobox 1	Promoter
chr2	83080722	83080872	151	*	Distal Intergenic	2	82856826	82857384	559	1	1720	ENST00000455595.1	223896	0	DHFRP3	dihydrofolate reductase pseudogene 3	Intergenic
chr3	171155730	171155880	151	*	Intron (ENST00000436636.7/23043, intron 12 of 32)	3	171106664	171106759	96	2	693154	ENST00000385228.1	-48971	ENSG00000207963	MIR569	microRNA 569	Intron
chr5	79237571	79237779	209	*	Promoter (1-2kb)	5	79236131	79327211	91081	1	133746	ENST00000396137.5	1440	ENSG00000152409	JMY	junction mediating and regulatory protein, p53 cofactor	Promoter
chr20	63657786	63657936	151	*	Promoter (<=1kb)	20	63657810	63696253	38444	1	51750	ENST00000370018.7	0	ENSG00000258366	RTEL1	regulator of telomere elongation helicase 1	Promoter
chr14	101761882	101762474	593	*	Promoter (<=1kb)	14	101761885	101927685	165801	1	5527	ENST00000328724.9	0	ENSG00000078304	PPP2R5C	protein phosphatase 2 regulatory subunit B'gamma	Promoter
chr1	161442285	161444149	1865	*	Intron (ENST00000637155.1/ENST00000637155.1, intron 1 of 4)	1	161505430	161518558	13129	1	2212	ENST00000367972.8	-61281	ENSG00000143226	FCGR2A	Fc fragment of IgG receptor IIa	Intron
chrX	68827849	68828102	254	*	Promoter (<=1kb)	23	68829021	68842160	13140	1	1947	ENST00000204961.5	-919	ENSG00000090776	EFNB1	ephrin B1	Promoter
chr10	133748108	133748315	208	*	Distal Intergenic	10	133623895	133626795	2901	2	441581	ENST00000425520.2	-121313	ENSG00000225899	FRG2B	FSHD region gene 2 family member B	Intergenic
chr6	157236636	157236829	194	*	Distal Intergenic	6	157198509	157208700	10192	1	57492	ENST00000636254.1	38127	ENSG00000049618	ARID1B	AT-rich interaction domain 1B	Intergenic
chr4	158164702	158165263	562	*	Promoter (1-2kb)	4	158127545	158167212	39668	2	51313	ENST00000592586.1	1949	ENSG00000164125	GASK1B	golgi associated kinase 1B	Promoter
chr20	28552828	28553388	561	*	Distal Intergenic	20	28580709	28602664	21956	2	100289097	ENST00000358464.9	49276	ENSG00000282826	FRG1CP	FSHD region gene 1 family member C, pseudogene	Intergenic
chr2	206084238	206084761	524	*	Promoter (1-2kb)	2	205993721	206086174	92454	2	54891	ENST00000403263.6	1413	ENSG00000114933	INO80D	INO80 complex subunit D	Promoter
chr7	132576207	132576951	745	*	Promoter (<=1kb)	7	132123332	132576564	453233	2	91584	ENST00000321063.8	0	ENSG00000221866	PLXNA4	plexin A4	Promoter
chr1	96597342	96597590	249	*	Distal Intergenic	1	96721665	96813711	92047	1	58155	ENST00000482253.5	-124075	ENSG00000117569	PTBP2	polypyrimidine tract binding protein 2	Intergenic
chr17	2336999	2338333	1335	*	Promoter (<=1kb)	17	2337498	2362157	24660	1	9905	ENST00000572875.1	0	ENSG00000141258	SGSM2	small G protein signaling modulator 2	Promoter
chr12	106137842	106138045	204	*	Promoter (<=1kb)	12	106063345	106138954	75610	2	9891	ENST00000261402.7	909	ENSG00000074590	NUAK1	NUAK family kinase 1	Promoter
chrX	41086043	41086662	620	*	Promoter (<=1kb)	23	41085445	41236579	151135	1	8239	ENST00000378308.7	598	ENSG00000124486	USP9X	ubiquitin specific peptidase 9 X-linked	Promoter
chr6	100010064	100010337	274	*	Intron (ENST00000664329.1/728012, intron 2 of 2)	6	100000940	100076406	75467	1	728012	ENST00000451220.2	9124	ENSG00000229315	MCHR2-AS1	MCHR2 antisense RNA 1	Intron
chr16	8713949	8714129	181	*	Promoter (<=1kb)	16	8713614	8781579	67966	1	18	ENST00000567812.5	335	ENSG00000183044	ABAT	4-aminobutyrate aminotransferase	Promoter
chr4	180060267	180060724	458	*	Promoter (<=1kb)	4	179923773	180059792	136020	2	105377564	ENST00000663768.1	-475	0	LOC105377564	uncharacterized LOC105377564	Promoter
chr17	72151863	72152145	283	*	Intron (ENST00000674828.1/102723517, intron 1 of 3)	17	72040732	72173583	132852	2	400618	ENST00000628742.2	21438	ENSG00000234899	SOX9-AS1	SOX9 antisense RNA 1	Intron
chr13	53473443	53473626	184	*	Intron (ENST00000657016.1/ENST00000657016.1, intron 2 of 3)	13	53099397	53151914	52518	2	102723875	ENST00000660057.1	-321529	0	LINC01065	long intergenic non-protein coding RNA 1065	Intron
chr5	14265606	14265871	266	*	Intron (ENST00000344204.9/7204, intron 1 of 56)	5	14290977	14297513	6537	1	7204	ENST00000504606.1	-25106	ENSG00000038382	TRIO	trio Rho guanine nucleotide exchange factor	Intron
chr8	144523406	144523560	155	*	3' UTR	8	144522439	144527032	4594	2	441381	ENST00000533758.1	3472	ENSG00000254402	LRRC24	leucine rich repeat containing 24	Exon
chr6	132813155	132813308	154	*	Promoter (<=1kb)	6	132769383	132813329	43947	2	116843	ENST00000650278.1	21	ENSG00000146409	SLC18B1	solute carrier family 18 member B1	Promoter
chr18	47560519	47560692	174	*	Intron (ENST00000598649.1/110175910, intron 1 of 2)	18	47380496	47380565	70	1	100616264	ENST00000584505.1	180023	ENSG00000266582	MIR4527	microRNA 4527	Intron
chr19	1236677	1238201	1525	*	Promoter (<=1kb)	19	1228287	1238027	9741	2	255057	ENST00000590083.5	0	ENSG00000099625	CBARP	CACN subunit beta associated regulatory protein	Promoter
chr9	121885316	121885576	261	*	Exon (ENST00000411790.1/158135, exon 2 of 2)	9	121884636	121963719	79084	2	158135	ENST00000411790.1	78143	ENSG00000175764	TTLL11	tubulin tyrosine ligase like 11	Exon
chr7	155458895	155459107	213	*	Promoter (<=1kb)	7	155458129	155464831	6703	1	2020	ENST00000297375.4	766	ENSG00000164778	EN2	engrailed homeobox 2	Promoter
chr2	120587681	120587886	206	*	Distal Intergenic	2	120552781	120558119	5339	2	105373585	ENST00000432474.2	-29562	0	LOC105373585	uncharacterized LOC105373585	Intergenic
chr1	160409350	160409500	151	*	Intron (ENST00000368061.3/57216, intron 1 of 7)	1	160400564	160428670	28107	1	57216	ENST00000368061.3	8786	ENSG00000162738	VANGL2	VANGL planar cell polarity protein 2	Intron
chr4	8633250	8634796	1547	*	Distal Intergenic	4	8618092	8619487	1396	1	8532	ENST00000513486.1	15158	ENSG00000109625	CPZ	carboxypeptidase Z	Intergenic
chr1	247333366	247333577	212	*	Promoter (1-2kb)	1	247297415	247331867	34453	2	84838	ENST00000682384.1	-1499	ENSG00000162714	ZNF496	zinc finger protein 496	Promoter
chr4	13892832	13892982	151	*	Intron (ENST00000669061.1/107986182, intron 4 of 4)	4	13953088	14003718	50631	1	107986182	ENST00000657663.1	-60106	0	LOC107986182	uncharacterized LOC107986182	Intron
chr17	21977536	21978151	616	*	Distal Intergenic	17	22090743	22205151	114409	1	23666	ENST00000648259.1	-112592	ENSG00000263563	UBBP4	ubiquitin B pseudogene 4	Intergenic
chr1	150696703	150696863	161	*	Promoter (<=1kb)	1	150694512	150697108	2597	2	55204	ENST00000479757.1	245	ENSG00000143457	GOLPH3L	golgi phosphoprotein 3 like	Promoter
chr16	90019435	90021316	1882	*	Promoter (<=1kb)	16	90019629	90031252	11624	1	2622	ENST00000563980.5	0	ENSG00000141013	GAS8	growth arrest specific 8	Promoter
chr12	6915345	6915626	282	*	Promoter (<=1kb)	12	6915207	6923696	8490	1	2026	ENST00000535366.5	138	ENSG00000111674	ENO2	enolase 2	Promoter
chrY	11553773	11553923	151	*	Distal Intergenic	24	11155654	11215026	59373	2	105379273	ENST00000652671.1	-338747	0	LOC105379273	uncharacterized LOC105379273	Intergenic
chr14	85534616	85534766	151	*	Promoter (<=1kb)	14	85533961	85627893	93933	1	23768	ENST00000683129.1	655	ENSG00000185070	FLRT2	fibronectin leucine rich transmembrane protein 2	Promoter
chr8	85819066	85820746	1681	*	Distal Intergenic	8	85851446	85861562	10117	2	105375622	ENST00000650562.1	40816	ENSG00000285768	LINC02849	long intergenic non-protein coding RNA 2849	Intergenic
chr10	79179397	79180001	605	*	Intron (ENST00000334512.10/57178, intron 4 of 24)	10	79201595	79315753	114159	1	57178	ENST00000611351.1	-21594	ENSG00000108175	ZMIZ1	zinc finger MIZ-type containing 1	Intron
chr12	132559902	132561380	1479	*	Promoter (<=1kb)	12	132560047	132570104	10058	1	57666	ENST00000539264.5	0	ENSG00000112787	FBRSL1	fibrosin like 1	Promoter
chr2	99181706	99181856	151	*	Promoter (<=1kb)	2	99181211	99197399	16189	1	51263	ENST00000465432.1	495	ENSG00000185414	MRPL30	mitochondrial ribosomal protein L30	Promoter
chr15	60076314	60076464	151	*	Intron (ENST00000560503.2/ENST00000560503.2, intron 1 of 2)	15	60036130	60041899	5770	1	105370838	ENST00000558693.1	40184	0	LOC105370838	uncharacterized LOC105370838	Intron
chr20	24470989	24471243	255	*	Promoter (1-2kb)	20	24469629	24666616	196988	1	79953	ENST00000376862.4	1360	ENSG00000101463	SYNDIG1	synapse differentiation inducing 1	Promoter
chr1	92480249	92487242	6994	*	Promoter (<=1kb)	1	92473043	92486925	13883	2	2672	ENST00000294702.6	0	ENSG00000162676	GFI1	growth factor independent 1 transcriptional repressor	Promoter
chr5	34686330	34686530	201	*	Promoter (<=1kb)	5	34686385	34808654	122270	1	26064	ENST00000512625.5	0	ENSG00000039560	RAI14	retinoic acid induced 14	Promoter
chr16	55323418	55325274	1857	*	Promoter (<=1kb)	16	55324203	55330756	6554	1	79190	ENST00000290552.8	0	ENSG00000159387	IRX6	iroquois homeobox 6	Promoter
chr4	49131572	49135414	3843	*	Distal Intergenic	4	49028692	49031276	2585	1	80157	ENST00000507372.1	102880	ENSG00000109182	CWH43	cell wall biogenesis 43 C-terminal homolog	Intergenic
chr11	62664317	62664467	151	*	Promoter (<=1kb)	11	62649694	62665178	15485	2	80789	ENST00000528405.1	711	ENSG00000185085	INTS5	integrator complex subunit 5	Promoter
chr3	63864246	63864643	398	*	Promoter (<=1kb)	3	63864557	63912675	48119	1	6314	ENST00000474513.6	0	ENSG00000163635	ATXN7	ataxin 7	Promoter
chr9	27498649	27498799	151	*	Promoter (<=1kb)	9	27495857	27498251	2395	2	105376001	ENST00000657557.1	-398	0	LOC105376001	uncharacterized LOC105376001	Promoter
chr2	182404045	182404463	419	*	Intron (ENST00000435564.5/5136, intron 1 of 14)	2	182147036	182427031	279996	2	5136	ENST00000409365.5	22568	ENSG00000115252	PDE1A	phosphodiesterase 1A	Intron
chr17	21377155	21377306	152	*	Promoter (<=1kb)	17	21376357	21419870	43514	1	3768	ENST00000583088.6	798	ENSG00000184185	KCNJ12	potassium inwardly rectifying channel subfamily J member 12	Promoter
chr8	108468949	108469190	242	*	Promoter (4-5kb)	8	108473851	108486918	13068	1	9694	ENST00000519450.2	-4661	ENSG00000104412	EMC2	ER membrane protein complex subunit 2	Promoter
chr8	110218034	110218184	151	*	Distal Intergenic	8	109963636	109975771	12136	2	27012	ENST00000524391.6	-242263	ENSG00000164794	KCNV1	potassium voltage-gated channel modifier subfamily V member 1	Intergenic
chr10	14839316	14839582	267	*	Promoter (<=1kb)	10	14819250	14838575	19326	2	441549	ENST00000378442.5	-741	ENSG00000185267	CDNF	cerebral dopamine neurotrophic factor	Promoter
chr12	106586121	106586558	438	*	Promoter (<=1kb)	12	106585727	106715544	129818	1	5992	ENST00000539967.6	394	ENSG00000111783	RFX4	regulatory factor X4	Promoter
chr18	907324	908289	966	*	Promoter (<=1kb)	18	907551	909670	2120	1	116	ENST00000269200.5	0	ENSG00000141433	ADCYAP1	adenylate cyclase activating polypeptide 1	Promoter
chr12	118377374	118377553	180	*	Promoter (<=1kb)	12	118376555	118418033	41479	1	64426	ENST00000543473.2	819	ENSG00000111707	SUDS3	SDS3 homolog, SIN3A corepressor complex component	Promoter
chr9	76460245	76460617	373	*	Promoter (<=1kb)	9	76459283	76651203	191921	1	105376095	ENST00000648797.1	962	0	LOC105376095	uncharacterized LOC105376095	Promoter
chr15	23565399	23565705	307	*	Promoter (<=1kb)	15	23565674	23568044	2371	1	7681	ENST00000314520.6	0	ENSG00000179455	MKRN3	makorin ring finger protein 3	Promoter
chr8	33012786	33012936	151	*	Intron (ENST00000659524.1/105379362, intron 1 of 2)	8	32996178	33044855	48678	1	105379362	ENST00000500843.2	16608	0	LOC105379362	uncharacterized LOC105379362	Intron
chr11	64246122	64246375	254	*	Promoter (<=1kb)	11	64244480	64246193	1714	2	26472	ENST00000392210.6	0	ENSG00000173457	PPP1R14B	protein phosphatase 1 regulatory inhibitor subunit 14B	Promoter
chr13	50126700	50126965	266	*	Promoter (<=1kb)	13	50027133	50125720	98588	2	8847	ENST00000425586.5	-980	ENSG00000231607	DLEU2	deleted in lymphocytic leukemia 2	Promoter
chr6	163396245	163396430	186	*	Distal Intergenic	6	163413065	163413960	896	2	100526820	ENST00000604200.1	17530	ENSG00000270419	CAHM	colon adenocarcinoma hypermethylated	Intergenic
chr17	19602201	19602389	189	*	Promoter (4-5kb)	17	19560111	19597922	37812	2	105371578	ENST00000574267.1	-4279	0	LOC105371578	uncharacterized LOC105371578	Promoter
chr21	46286965	46287332	368	*	Promoter (<=1kb)	21	46286645	46297751	11107	1	54059	ENST00000397691.1	320	ENSG00000182362	YBEY	ybeY metalloendoribonuclease	Promoter
chr7	19106381	19108692	2312	*	Intron (ENST00000443687.5/7291, intron 2 of 3)	7	19020991	19116924	95934	2	7291	ENST00000443687.5	8232	ENSG00000122691	TWIST1	twist family bHLH transcription factor 1	Intron
chr1	151838740	151839101	362	*	Promoter (1-2kb)	1	151837819	151840557	2739	2	100191040	ENST00000454109.1	1456	ENSG00000225556	C2CD4D	C2 calcium dependent domain containing 4D	Promoter
chr12	106767265	106767511	247	*	Promoter (7-8kb)	12	106774621	106814870	40250	1	55188	ENST00000550215.5	-7110	ENSG00000111785	RIC8B	RIC8 guanine nucleotide exchange factor B	Promoter
chr6	151808882	151809050	169	*	Promoter (<=1kb)	6	151809107	152129619	320513	1	2099	ENST00000427531.6	-57	ENSG00000091831	ESR1	estrogen receptor 1	Promoter
chr20	17023921	17024177	257	*	Distal Intergenic	20	17216779	17221913	5135	2	105372545	ENST00000662151.1	197736	0	LOC105372545	uncharacterized LOC105372545	Intergenic
chr20	25695404	25695554	151	*	Promoter (1-2kb)	20	25676949	25696815	19867	2	26152	ENST00000481610.1	1261	ENSG00000130684	ZNF337	zinc finger protein 337	Promoter
chr1	10705151	10705301	151	*	Promoter (<=1kb)	1	10704196	10705575	1380	2	54897	ENST00000472814.1	274	ENSG00000130940	CASZ1	castor zinc finger 1	Promoter
chr5	11525066	11525829	764	*	Intron (ENST00000304623.13/1501, intron 3 of 21)	5	11385025	11588811	203787	2	1501	ENST00000513598.5	62982	ENSG00000169862	CTNND2	catenin delta 2	Intron
chr16	89658321	89658541	221	*	Promoter (<=1kb)	16	89658102	89661483	3382	1	124045	ENST00000568929.1	219	ENSG00000167523	SPATA33	spermatogenesis associated 33	Promoter
chr6	293584	293734	151	*	Promoter (1-2kb)	6	292540	350950	58411	1	56940	ENST00000603726.5	1044	ENSG00000112679	DUSP22	dual specificity phosphatase 22	Promoter
chr4	56906502	56906888	387	*	Promoter (<=1kb)	4	56907876	56966738	58863	1	5978	ENST00000640168.2	-988	ENSG00000084093	REST	RE1 silencing transcription factor	Promoter
chr4	185305155	185305315	161	*	Intron (ENST00000618785.4/83891, intron 6 of 17)	4	185295827	185363510	67684	1	83891	ENST00000512853.5	9328	ENSG00000109762	SNX25	sorting nexin 25	Intron
chr19	50134666	50136253	1588	*	Distal Intergenic	19	50136859	50148230	11372	2	105372436	ENST00000660128.1	11977	0	LOC105372436	uncharacterized LOC105372436	Intergenic
chr10	102119457	102119787	331	*	Promoter (<=1kb)	10	102107560	102120285	12726	2	8861	ENST00000425280.2	498	ENSG00000198728	LDB1	LIM domain binding 1	Promoter
chr10	116741180	116741337	158	*	Promoter (<=1kb)	10	116671197	116742078	70882	2	259217	ENST00000674372.1	741	ENSG00000165868	HSPA12A	heat shock protein family A (Hsp70) member 12A	Promoter
chr22	46336259	46336494	236	*	Promoter (<=1kb)	22	46336145	46357016	20872	1	55687	ENST00000643137.1	114	ENSG00000100416	TRMU	tRNA mitochondrial 2-thiouridylase	Promoter
chr1	161441455	161442150	696	*	Intron (ENST00000637155.1/ENST00000637155.1, intron 1 of 4)	1	161505430	161518558	13129	1	2212	ENST00000367972.8	-63280	ENSG00000143226	FCGR2A	Fc fragment of IgG receptor IIa	Intron
chr7	98811136	98811682	547	*	Distal Intergenic	7	98846501	98866946	20446	2	222865	ENST00000450876.5	55264	ENSG00000166448	TMEM130	transmembrane protein 130	Intergenic
chr17	17722173	17725504	3332	*	5' UTR	17	17682495	17793143	110649	1	10743	ENST00000471135.2	39678	ENSG00000108557	RAI1	retinoic acid induced 1	Exon
chr20	28538066	28538638	573	*	Distal Intergenic	20	28580709	28602664	21956	2	100289097	ENST00000358464.9	64026	ENSG00000282826	FRG1CP	FSHD region gene 1 family member C, pseudogene	Intergenic
chr10	127524885	127526070	1186	*	Distal Intergenic	10	127549309	127553540	4232	1	594857	ENST00000398023.3	-23239	ENSG00000214285	NPS	neuropeptide S	Intergenic
chr14	50828958	50829394	437	*	Promoter (1-2kb)	14	50725827	50830479	104653	2	51199	ENST00000382043.8	1085	ENSG00000100503	NIN	ninein	Promoter
chr10	41885734	41901943	16210	*	Distal Intergenic	10	42242721	42276842	34122	1	101929373	ENST00000622823.4	-340778	0	LOC101929373	uncharacterized LOC101929373	Intergenic
chr3	19743307	19743480	174	*	Distal Intergenic	3	19389185	19702795	313611	2	105376982	ENST00000670571.1	-40512	0	LOC105376982	uncharacterized LOC105376982	Intergenic
chr9	75892627	75892930	304	*	Promoter (1-2kb)	9	75890705	76195889	305185	1	5125	ENST00000376752.8	1922	ENSG00000099139	PCSK5	proprotein convertase subtilisin/kexin type 5	Promoter
chr12	74539093	74539476	384	*	Promoter (1-2kb)	12	74537835	74545430	7596	1	552889	ENST00000519948.4	1258	ENSG00000253719	ATXN7L3B	ataxin 7 like 3B	Promoter
chr7	34622373	34622579	207	*	Intron (ENST00000419766.5/404744, intron 2 of 4)	7	34658218	34849978	191761	1	387129	ENST00000360581.6	-35639	ENSG00000187258	NPSR1	neuropeptide S receptor 1	Intron
chr22	45503576	45503874	299	*	Promoter (<=1kb)	22	45503046	45525563	22518	1	2192	ENST00000439835.1	530	ENSG00000077942	FBLN1	fibulin 1	Promoter
chr1	221285190	221285353	164	*	Distal Intergenic	1	221332161	221335958	3798	2	400804	ENST00000434398.2	50605	ENSG00000234754	LINC02817	long intergenic non-protein coding RNA 2817	Intergenic
chr6	88573621	88573810	190	*	Distal Intergenic	6	88303275	88442928	139654	2	105377885	ENST00000655924.1	-130693	0	LOC105377885	uncharacterized LOC105377885	Intergenic
chr17	57527252	57527781	530	*	Promoter (1-2kb)	17	57529676	57596950	67275	1	124540	ENST00000674574.1	-1895	ENSG00000153944	MSI2	musashi RNA binding protein 2	Promoter
chr2	102356391	102356541	151	*	Promoter (<=1kb)	2	102356045	102362916	6872	1	8809	ENST00000466357.1	346	ENSG00000115604	IL18R1	interleukin 18 receptor 1	Promoter
chr12	56159090	56159468	379	*	Promoter (<=1kb)	12	56160036	56162970	2935	1	4637	ENST00000546845.1	-568	ENSG00000092841	MYL6	myosin light chain 6	Promoter
chr3	167109909	167110071	163	*	Distal Intergenic	3	167240638	167282321	41684	2	79740	ENST00000464922.5	172250	ENSG00000169064	ZBBX	zinc finger B-box domain containing	Intergenic
chr6	16759196	16759510	315	*	Promoter (<=1kb)	6	16485112	16760091	274980	2	6310	ENST00000675689.1	581	ENSG00000124788	ATXN1	ataxin 1	Promoter
chr17	28725314	28725548	235	*	Promoter (<=1kb)	17	28725897	28735367	9471	1	284086	ENST00000579671.5	-349	ENSG00000160602	NEK8	NIMA related kinase 8	Promoter
chr2	15943022	15943714	693	*	Promoter (<=1kb)	2	15940185	15942249	2065	2	10408	ENST00000641534.1	-773	ENSG00000233718	MYCNOS	MYCN opposite strand	Promoter
chr6	28081478	28081628	151	*	Promoter (<=1kb)	6	28080568	28089563	8996	1	7718	ENST00000683778.1	910	ENSG00000197279	ZNF165	zinc finger protein 165	Promoter
chr4	74934904	74935255	352	*	Promoter (1-2kb)	4	74933116	75050113	116998	1	25849	ENST00000307428.7	1788	ENSG00000169116	PARM1	prostate androgen-regulated mucin-like protein 1	Promoter
chr8	124476043	124476434	392	*	Promoter (1-2kb)	8	124474880	124488618	13739	1	11236	ENST00000303545.4	1163	ENSG00000170881	RNF139	ring finger protein 139	Promoter
chr7	150377868	150378018	151	*	Promoter (1-2kb)	7	150379329	150410597	31269	1	728743	ENST00000483664.5	-1311	0	LOC728743	zinc finger protein LOC728743	Promoter
chrX	56564632	56565283	652	*	Promoter (1-2kb)	23	56563627	56567868	4242	1	29978	ENST00000338222.7	1005	ENSG00000188021	UBQLN2	ubiquilin 2	Promoter
chr18	49619733	49620139	407	*	Distal Intergenic	18	49562345	49567763	5419	1	9388	ENST00000579750.1	57388	ENSG00000101670	LIPG	lipase G, endothelial type	Intergenic
chr11	34053035	34053808	774	*	Promoter (<=1kb)	11	34053451	34076415	22965	1	4076	ENST00000526494.5	0	ENSG00000135387	CAPRIN1	cell cycle associated protein 1	Promoter
chr5	17584054	17584638	585	*	Distal Intergenic	5	17654868	17655849	982	2	391769	ENST00000598383.3	71211	ENSG00000269466	H3Y1	H3.Y histone 1	Intergenic
chr14	29822149	29822311	163	*	Intron (ENST00000616995.4/5587, intron 1 of 18)	14	29577003	29725674	148672	2	5587	ENST00000651616.1	-96475	ENSG00000184304	PRKD1	protein kinase D1	Intron
chr1	235651063	235651213	151	*	Promoter (<=1kb)	1	235550832	235650754	99923	2	2786	ENST00000366598.8	-309	ENSG00000168243	GNG4	G protein subunit gamma 4	Promoter
chr2	54559510	54560602	1093	*	Promoter (1-2kb)	2	54558394	54662308	103915	1	6711	ENST00000333896.5	1116	ENSG00000115306	SPTBN1	spectrin beta, non-erythrocytic 1	Promoter
chrX	103377118	103377268	151	*	Promoter (<=1kb)	23	103376916	103378071	1156	1	27018	ENST00000372634.1	202	ENSG00000166681	BEX3	brain expressed X-linked 3	Promoter
chr3	4295519	4295669	151	*	Promoter (7-8kb)	3	4303304	4317567	14264	1	6419	ENST00000358065.4	-7635	ENSG00000170364	SETMAR	SET domain and mariner transposase fusion gene	Promoter
chr1	240094186	240094336	151	*	Intron (ENST00000447095.5/56776, intron 2 of 6)	1	240091883	240475187	383305	1	56776	ENST00000319653.14	2303	ENSG00000155816	FMN2	formin 2	Intron
chr4	81470820	81471023	204	*	Promoter (<=1kb)	4	81426393	81471236	44844	2	153020	ENST00000509081.5	213	ENSG00000138670	RASGEF1B	RasGEF domain family member 1B	Promoter
chr14	52949566	52949720	155	*	Promoter (<=1kb)	14	52858377	52950568	92192	2	10979	ENST00000553373.5	848	ENSG00000073712	FERMT2	FERM domain containing kindlin 2	Promoter
chr20	4171446	4172937	1492	*	Promoter (<=1kb)	20	4171710	4187747	16038	1	54498	ENST00000379460.6	0	ENSG00000088826	SMOX	spermine oxidase	Promoter
chr2	141191226	141191560	335	*	Intron (ENST00000389484.8/53353, intron 6 of 90)	2	140586626	140586685	60	2	102465692	ENST00000635801.1	-604541	ENSG00000283506	MIR7157	microRNA 7157	Intron
chr5	115961248	115962176	929	*	Promoter (<=1kb)	5	115962454	116026416	63963	1	206338	ENST00000504467.5	-278	ENSG00000172901	LVRN	laeverin	Promoter
chr10	59435076	59435439	364	*	Distal Intergenic	10	59352270	59363181	10912	2	220965	ENST00000512919.5	-71895	ENSG00000148541	FAM13C	family with sequence similarity 13 member C	Intergenic
chr4	86483996	86484146	151	*	Intron (ENST00000641051.1/5602, intron 1 of 14)	4	86016086	86453436	437351	2	5602	ENST00000641170.1	-30560	ENSG00000109339	MAPK10	mitogen-activated protein kinase 10	Intron
chr6	166005277	166005431	155	*	Distal Intergenic	6	165711019	165988078	277060	2	10846	ENST00000649882.1	-17199	ENSG00000112541	PDE10A	phosphodiesterase 10A	Intergenic
chr1	160284322	160284472	151	*	Promoter (<=1kb)	1	160280076	160284231	4156	2	5824	ENST00000392220.2	-91	ENSG00000162735	PEX19	peroxisomal biogenesis factor 19	Promoter
chr10	21499615	21500857	1243	*	Promoter (2-3kb)	10	21492658	21497260	4603	2	399726	ENST00000658000.1	-2355	ENSG00000204682	MIR1915HG	MIR1915 host gene	Promoter
chr11	32434403	32435772	1370	*	Promoter (<=1kb)	11	32435518	32438707	3190	1	51352	ENST00000494911.5	0	ENSG00000183242	WT1-AS	WT1 antisense RNA	Promoter
chr20	14336372	14337012	641	*	Promoter (<=1kb)	20	14322988	14337608	14621	2	23767	ENST00000378053.3	596	ENSG00000125848	FLRT3	fibronectin leucine rich transmembrane protein 3	Promoter
chr9	123267716	123267887	172	*	Promoter (<=1kb)	9	123125220	123268564	143345	2	55342	ENST00000407982.6	677	ENSG00000165209	STRBP	spermatid perinuclear RNA binding protein	Promoter
chr3	123068085	123068331	247	*	Promoter (<=1kb)	3	123067348	123106842	39495	1	10954	ENST00000484644.5	737	ENSG00000065485	PDIA5	protein disulfide isomerase family A member 5	Promoter
chr2	222300408	222300558	151	*	Promoter (1-2kb)	2	222199887	222298998	99112	2	5077	ENST00000392070.7	-1410	ENSG00000135903	PAX3	paired box 3	Promoter
chr16	48245069	48245254	186	*	Promoter (<=1kb)	16	48209353	48244588	35236	2	85320	ENST00000567385.5	-481	ENSG00000121270	ABCC11	ATP binding cassette subfamily C member 11	Promoter
chr4	83852069	83852219	151	*	Intron (ENST00000513489.5/101928978, intron 4 of 5)	4	83598529	83605139	6611	1	84803	ENST00000509044.1	253540	ENSG00000138678	GPAT3	glycerol-3-phosphate acyltransferase 3	Intron
chrY	56827466	56827756	291	*	Distal Intergenic	24	57067865	57130289	62425	1	6845	ENST00000286448.12	-240109	ENSG00000124333	VAMP7	vesicle associated membrane protein 7	Intergenic
chr16	12096176	12096453	278	*	Promoter (5-6kb)	16	12086746	12090302	3557	2	642696	ENST00000312019.2	-5874	0	LOC642696	uncharacterized LOC642696	Promoter
chr11	64286118	64286268	151	*	Promoter (<=1kb)	11	64286110	64288013	1904	1	56834	ENST00000536017.1	8	ENSG00000173264	GPR137	G protein-coupled receptor 137	Promoter
chr9	114228161	114228558	398	*	Intron (ENST00000356083.8/85301, intron 14 of 60)	9	114240220	114246121	5902	1	85301	ENST00000485397.1	-11662	ENSG00000196739	COL27A1	collagen type XXVII alpha 1 chain	Intron
chr6	35469052	35469344	293	*	Promoter (<=1kb)	6	35468420	35470785	2366	1	4736	ENST00000478340.2	632	ENSG00000198755	RPL10A	ribosomal protein L10a	Promoter
chr4	47031730	47032012	283	*	Promoter (<=1kb)	4	47031633	47403385	371753	1	2560	ENST00000510909.1	97	ENSG00000163288	GABRB1	gamma-aminobutyric acid type A receptor subunit beta1	Promoter
chr9	131097101	131097281	181	*	Promoter (<=1kb)	9	131096845	131112457	15613	1	83543	ENST00000478257.1	256	ENSG00000126878	AIF1L	allograft inflammatory factor 1 like	Promoter
chr5	161847425	161847731	307	*	Promoter (<=1kb)	5	161847655	161854188	6534	1	2554	ENST00000635096.1	0	ENSG00000022355	GABRA1	gamma-aminobutyric acid type A receptor subunit alpha1	Promoter
chr6	136103144	136103294	151	*	Promoter (8-9kb)	6	136034031	136094828	60798	2	644135	ENST00000576956.3	-8316	ENSG00000237596	LOC644135	uncharacterized LOC644135	Promoter
chr2	113976930	113978434	1505	*	Promoter (<=1kb)	2	113978868	114007302	28435	1	440900	ENST00000670955.1	-434	ENSG00000234199	LINC01191	long intergenic non-protein coding RNA 1191	Promoter
chr7	124764047	124764229	183	*	Promoter (1-2kb)	7	124743885	124765792	21908	2	2861	ENST00000303921.3	1563	ENSG00000170775	GPR37	G protein-coupled receptor 37	Promoter
chr20	11351942	11352092	151	*	Distal Intergenic	20	11234170	11301525	67356	2	339593	ENST00000444792.1	-50417	0	LOC339593	uncharacterized LOC339593	Intergenic
chr12	107319805	107320477	673	*	Promoter (<=1kb)	12	107319898	107610320	290423	1	121551	ENST00000550706.5	0	ENSG00000151136	BTBD11	BTB domain containing 11	Promoter
chr10	41862882	41863964	1083	*	Distal Intergenic	10	42242721	42276842	34122	1	101929373	ENST00000622823.4	-378757	0	LOC101929373	uncharacterized LOC101929373	Intergenic
chr14	64705456	64705782	327	*	Promoter (1-2kb)	14	64704436	64744339	39904	1	26030	ENST00000394691.7	1020	ENSG00000126822	PLEKHG3	pleckstrin homology and RhoGEF domain containing G3	Promoter
chr8	105525129	105525319	191	*	Promoter (3-4kb)	8	105528884	105803597	274714	1	23414	ENST00000517361.1	-3565	ENSG00000169946	ZFPM2	zinc finger protein, FOG family member 2	Promoter
chr1	68230000	68230973	974	*	Promoter (<=1kb)	1	68153517	68231687	78171	2	79971	ENST00000533537.5	714	ENSG00000116729	WLS	Wnt ligand secretion mediator	Promoter
chr4	151688859	151689009	151	*	Promoter (1-2kb)	4	151670944	151687083	16140	2	5188	ENST00000507592.5	-1776	ENSG00000059691	GATB	glutamyl-tRNA amidotransferase subunit B	Promoter
chr14	49853706	49854075	370	*	Promoter (<=1kb)	14	49853616	49853914	299	2	378707	ENST00000610674.1	0	ENSG00000278771	RN7SL3	RNA component of signal recognition particle 7SL3	Promoter
chr1	1512921	1513071	151	*	Promoter (<=1kb)	1	1512530	1534685	22156	1	55210	ENST00000536055.6	391	ENSG00000197785	ATAD3A	ATPase family AAA domain containing 3A	Promoter
chr6	140440907	140441061	155	*	Intron (ENST00000684511.1/105378027, intron 1 of 8)	6	140314900	140785421	470522	1	105378027	ENST00000684511.1	126007	0	LOC105378027	uncharacterized LOC105378027	Intron
chr3	138173988	138174138	151	*	Promoter (<=1kb)	3	138163349	138174859	11511	2	51163	ENST00000477557.3	721	ENSG00000138231	DBR1	debranching RNA lariats 1	Promoter
chr5	53482377	53483264	888	*	Promoter (<=1kb)	5	53482694	53484111	1418	1	10468	ENST00000491717.1	0	ENSG00000134363	FST	follistatin	Promoter
chr2	12718491	12719170	680	*	Promoter (<=1kb)	2	12718238	12724825	6588	1	28951	ENST00000405331.3	253	ENSG00000071575	TRIB2	tribbles pseudokinase 2	Promoter
chr1	217078028	217078250	223	*	Promoter (<=1kb)	1	216567988	217078288	510301	2	2104	ENST00000586199.5	38	ENSG00000196482	ESRRG	estrogen related receptor gamma	Promoter
chr12	27781587	27781961	375	*	Promoter (<=1kb)	12	27780867	27792143	11277	1	57542	ENST00000543254.1	720	ENSG00000087448	KLHL42	kelch like family member 42	Promoter
chr20	36462154	36462313	160	*	Promoter (<=1kb)	20	36461747	36527239	65493	1	22839	ENST00000340491.8	407	ENSG00000080845	DLGAP4	DLG associated protein 4	Promoter
chr11	129278558	129278913	356	*	Promoter (<=1kb)	11	129066744	129279324	212581	2	9743	ENST00000525234.1	411	ENSG00000134909	ARHGAP32	Rho GTPase activating protein 32	Promoter
chr6	71254000	71254253	254	*	Exon (ENST00000591156.5/ENST00000591156.5, exon 4 of 4)	6	71288811	71309059	20249	1	79627	ENST00000370435.5	-34558	ENSG00000119900	OGFRL1	opioid growth factor receptor like 1	Exon
chr1	230425351	230425788	438	*	Promoter (<=1kb)	1	230314490	230426332	111843	2	79605	ENST00000391860.7	544	ENSG00000177614	PGBD5	piggyBac transposable element derived 5	Promoter
chr12	56687039	56687194	156	*	Promoter (<=1kb)	12	56663341	56687997	24657	2	10728	ENST00000537473.2	803	ENSG00000110958	PTGES3	prostaglandin E synthase 3	Promoter
chr4	1290679	1290829	151	*	Promoter (<=1kb)	4	1289914	1339179	49266	1	10296	ENST00000509531.5	765	ENSG00000090316	MAEA	macrophage erythroblast attacher, E3 ubiquitin ligase	Promoter
chr2	207259225	207259375	151	*	Promoter (1-2kb)	2	207260445	207270690	10246	1	105373852	ENST00000438824.1	-1070	0	LINC01802	long intergenic non-protein coding RNA 1802	Promoter
chr2	174333738	174334072	335	*	Promoter (<=1kb)	2	174334954	174338500	3547	1	100131390	ENST00000394967.3	-882	ENSG00000217236	SP9	Sp9 transcription factor	Promoter
chr5	34184301	34185725	1425	*	Intron (ENST00000514048.5/114899, intron 1 of 5)	5	34164698	34189514	24817	2	114899	ENST00000514048.5	3789	ENSG00000082196	C1QTNF3	C1q and TNF related 3	Intron
chr19	41352579	41354228	1650	*	Promoter (<=1kb)	19	41354169	41384083	29915	1	641649	ENST00000604123.5	0	ENSG00000142046	TMEM91	transmembrane protein 91	Promoter
chr11	62611839	62612046	208	*	Promoter (<=1kb)	11	62611786	62615100	3315	1	6094	ENST00000534093.5	53	ENSG00000149489	ROM1	retinal outer segment membrane protein 1	Promoter
chr22	50269817	50271361	1545	*	Promoter (<=1kb)	22	50263713	50270380	6668	2	5600	ENST00000330651.11	0	ENSG00000185386	MAPK11	mitogen-activated protein kinase 11	Promoter
chr8	76404301	76404451	151	*	Promoter (<=1kb)	8	76404058	76407138	3081	1	102216341	ENST00000603837.1	243	ENSG00000270866	LINC01109	long intergenic non-protein coding RNA 1109	Promoter
chr3	147407656	147407814	159	*	Promoter (<=1kb)	3	147405452	147406809	1358	2	84107	ENST00000464144.1	-847	ENSG00000174963	ZIC4	Zic family member 4	Promoter
chr3	147407177	147407503	327	*	Promoter (<=1kb)	3	147405452	147406809	1358	2	84107	ENST00000464144.1	-368	ENSG00000174963	ZIC4	Zic family member 4	Promoter
chr17	43277359	43277509	151	*	Intron (ENST00000594691.6/100874261, intron 1 of 3)	17	43221429	43303256	81828	2	100874261	ENST00000594691.6	25747	ENSG00000236383	CCDC200	coiled-coil domain containing 200	Intron
chr18	62325121	62325747	627	*	Promoter (<=1kb)	18	62325287	62367435	42149	1	8792	ENST00000639222.1	0	ENSG00000141655	TNFRSF11A	TNF receptor superfamily member 11a	Promoter
chr9	113565543	113565978	436	*	Promoter (<=1kb)	9	113565076	113591794	26719	1	5998	ENST00000488620.5	467	ENSG00000138835	RGS3	regulator of G protein signaling 3	Promoter
chr20	52922599	52922749	151	*	Distal Intergenic	20	52972358	53495330	522973	1	128553	ENST00000371497.10	-49609	ENSG00000182463	TSHZ2	teashirt zinc finger homeobox 2	Intergenic
chr3	24161542	24161779	238	*	Intron (ENST00000396671.7/7068, intron 4 of 9)	3	24122838	24165595	42758	2	7068	ENST00000280696.9	3816	ENSG00000151090	THRB	thyroid hormone receptor beta	Intron
chr2	6866505	6866683	179	*	Promoter (<=1kb)	2	6848318	6866635	18318	2	129607	ENST00000478738.5	0	ENSG00000134326	CMPK2	cytidine/uridine monophosphate kinase 2	Promoter
chr12	131828012	131829415	1404	*	Promoter (<=1kb)	12	131828393	131851367	22975	1	4326	ENST00000535004.2	0	ENSG00000198598	MMP17	matrix metallopeptidase 17	Promoter
chr2	236172394	236172831	438	*	Promoter (4-5kb)	2	236165236	236168386	3151	2	2637	ENST00000306318.5	-4008	ENSG00000168505	GBX2	gastrulation brain homeobox 2	Promoter
chr5	59588031	59588181	151	*	Promoter (1-2kb)	5	58973688	59586499	612812	2	5144	ENST00000360047.9	-1532	ENSG00000113448	PDE4D	phosphodiesterase 4D	Promoter
chr1	180837141	180837384	244	*	Promoter (<=1kb)	1	180836652	180874055	37404	1	9213	ENST00000498177.1	489	ENSG00000143324	XPR1	xenotropic and polytropic retrovirus receptor 1	Promoter
chr12	119803406	119803568	163	*	Promoter (<=1kb)	12	119685803	119803467	117665	2	11113	ENST00000677812.1	0	ENSG00000122966	CIT	citron rho-interacting serine/threonine kinase	Promoter
chr3	71130008	71130185	178	*	Promoter (<=1kb)	3	70959191	71130592	171402	2	27086	ENST00000497355.7	407	ENSG00000114861	FOXP1	forkhead box P1	Promoter
chr19	36295981	36297811	1831	*	Promoter (6-7kb)	19	36304564	36312660	8097	1	100134317	ENST00000586345.6	-6753	0	LOC100134317	uncharacterized LOC100134317	Promoter
chr11	46348029	46348179	151	*	Promoter (<=1kb)	11	46347588	46380367	32780	1	8525	ENST00000318201.12	441	ENSG00000149091	DGKZ	diacylglycerol kinase zeta	Promoter
chr6	138972078	138972485	408	*	Intron (ENST00000450536.7/85021, intron 1 of 19)	6	138904861	138987640	82780	2	85021	ENST00000529597.5	15155	ENSG00000135597	REPS1	RALBP1 associated Eps domain containing 1	Intron
chr1	6260120	6260680	561	*	Promoter (<=1kb)	1	6247353	6261098	13746	2	387509	ENST00000377893.3	418	ENSG00000158292	GPR153	G protein-coupled receptor 153	Promoter
chr7	151253086	151253382	297	*	Promoter (1-2kb)	7	151241958	151254478	12521	2	6604	ENST00000477169.5	1096	ENSG00000082014	SMARCD3	SWI/SNF related, matrix associated, actin dependent regulator of chromatin, subfamily d, member 3	Promoter
chr5	124746741	124747922	1182	*	Promoter (<=1kb)	5	124636915	124746639	109725	2	57507	ENST00000513986.2	-102	ENSG00000168916	ZNF608	zinc finger protein 608	Promoter
chr9	127741940	127742386	447	*	Exon (ENST00000373277.8/10044, exon 8 of 11)	9	127742659	127744720	2062	2	10044	ENST00000484160.1	2334	ENSG00000095370	SH2D3C	SH2 domain containing 3C	Exon
chr4	86358863	86359081	219	*	Promoter (<=1kb)	4	86016480	86358874	342395	2	5602	ENST00000395166.6	0	ENSG00000109339	MAPK10	mitogen-activated protein kinase 10	Promoter
chr2	202377279	202377749	471	*	Promoter (<=1kb)	2	202377434	202567751	190318	1	659	ENST00000374574.2	0	ENSG00000204217	BMPR2	bone morphogenetic protein receptor type 2	Promoter
chr19	42324508	42324658	151	*	Promoter (<=1kb)	19	42325609	42378769	53161	1	1954	ENST00000334370.8	-951	ENSG00000105429	MEGF8	multiple EGF like domains 8	Promoter
chr1	75075773	75075923	151	*	Distal Intergenic	1	75128434	75161533	33100	1	431707	ENST00000294638.9	-52511	ENSG00000162624	LHX8	LIM homeobox 8	Intergenic
chr14	37598944	37599134	191	*	Intron (ENST00000556845.1/319089, intron 1 of 2)	14	37595847	37622318	26472	1	319089	ENST00000556845.1	3097	ENSG00000139865	TTC6	tetratricopeptide repeat domain 6	Intron
chr1	228405762	228406009	248	*	Promoter (<=1kb)	1	228393673	228405904	12232	2	81559	ENST00000493030.6	0	ENSG00000154370	TRIM11	tripartite motif containing 11	Promoter
chr9	129111884	129112430	547	*	Promoter (<=1kb)	9	129111868	129134827	22960	1	5524	ENST00000453358.5	16	ENSG00000119383	PTPA	protein phosphatase 2 phosphatase activator	Promoter
chr21	10271722	10271933	212	*	Distal Intergenic	21	10413477	10452529	39053	1	85319	ENST00000474011.5	-141544	0	BAGE2	BAGE family member 2	Intergenic
chr14	31894376	31895543	1168	*	Distal Intergenic	14	31944853	31950382	5530	1	105370439	ENST00000553330.1	-49310	ENSG00000258474	LINC02313	long intergenic non-protein coding RNA 2313	Intergenic
chr19	43669779	43669977	199	*	Promoter (<=1kb)	19	43655439	43670141	14703	2	5329	ENST00000597107.1	164	ENSG00000011422	PLAUR	plasminogen activator, urokinase receptor	Promoter
chr15	89359916	89360073	158	*	Promoter (1-2kb)	15	89361579	89398487	36909	1	254559	ENST00000536780.6	-1506	ENSG00000255571	MIR9-3HG	MIR9-3 host gene	Promoter
chr15	76310560	76310710	151	*	Promoter (<=1kb)	15	76216583	76311396	94814	2	2108	ENST00000560595.5	686	ENSG00000140374	ETFA	electron transfer flavoprotein subunit alpha	Promoter
chr1	78427382	78427532	151	*	Intron (ENST00000370758.5/5737, intron 2 of 3)	1	78490974	78540701	49728	1	5737	ENST00000370757.8	-63442	ENSG00000122420	PTGFR	prostaglandin F receptor	Intron
chr17	78359148	78359308	161	*	Promoter (<=1kb)	17	78356778	78360077	3300	2	9021	ENST00000330871.3	769	ENSG00000184557	SOCS3	suppressor of cytokine signaling 3	Promoter
chr1	33430031	33430181	151	*	Promoter (<=1kb)	1	33323626	33431095	107470	2	1912	ENST00000683057.1	914	ENSG00000134686	PHC2	polyhomeotic homolog 2	Promoter
chr9	14910598	14910753	156	*	Promoter (<=1kb)	9	14737152	14910428	173277	2	158326	ENST00000380880.4	-170	ENSG00000164946	FREM1	FRAS1 related extracellular matrix 1	Promoter
chr1	161446248	161446398	151	*	Intron (ENST00000637155.1/ENST00000637155.1, intron 1 of 4)	1	161505430	161518558	13129	1	2212	ENST00000367972.8	-59032	ENSG00000143226	FCGR2A	Fc fragment of IgG receptor IIa	Intron
chr1	193060939	193061151	213	*	Promoter (<=1kb)	1	193051792	193060080	8289	2	51377	ENST00000417752.1	-859	ENSG00000116750	UCHL5	ubiquitin C-terminal hydrolase L5	Promoter
chr20	45406986	45407354	369	*	Promoter (<=1kb)	20	45407207	45410610	3404	1	767557	ENST00000372712.6	0	ENSG00000254806	SYS1-DBNDD2	SYS1-DBNDD2 readthrough (NMD candidate)	Promoter
chr5	178115217	178115367	151	*	Promoter (1-2kb)	5	178113532	178126081	12550	1	23138	ENST00000274605.6	1685	ENSG00000145911	N4BP3	NEDD4 binding protein 3	Promoter
chr17	75514616	75514766	151	*	Promoter (<=1kb)	17	75513728	75515260	1533	2	57513	ENST00000580075.1	494	ENSG00000177303	CASKIN2	CASK interacting protein 2	Promoter
chr8	38704561	38704837	277	*	Exon (ENST00000521511.1/ENST00000521511.1, exon 1 of 4)	8	38728186	38850793	122608	1	6867	ENST00000519416.5	-23349	ENSG00000147526	TACC1	transforming acidic coiled-coil containing protein 1	Exon
chr20	24659260	24659485	226	*	Intron (ENST00000376862.4/79953, intron 3 of 3)	20	24584902	24597153	12252	1	79953	ENST00000482637.1	74358	ENSG00000101463	SYNDIG1	synapse differentiation inducing 1	Intron
chr2	6987380	6987554	175	*	Intron (ENST00000320892.11/9781, intron 2 of 8)	2	6978624	7014483	35860	1	9781	ENST00000433456.1	8756	ENSG00000151692	RNF144A	ring finger protein 144A	Intron
chr2	11829049	11829199	151	*	Promoter (4-5kb)	2	11833926	11866284	32359	1	105373430	ENST00000429878.2	-4727	0	LOC105373430	uncharacterized LOC105373430	Promoter
chrX	40107218	40108121	904	*	Promoter (8-9kb)	23	40051251	40099167	47917	2	54880	ENST00000615339.2	-8051	ENSG00000183337	BCOR	BCL6 corepressor	Promoter
chr3	133037819	133037970	152	*	Promoter (<=1kb)	3	133038391	133119384	80994	1	66000	ENST00000514529.5	-421	ENSG00000144868	TMEM108	transmembrane protein 108	Promoter
chr18	10455023	10455384	362	*	Promoter (<=1kb)	18	10454982	10487663	32682	1	147495	ENST00000578882.1	41	ENSG00000154856	APCDD1	APC down-regulated 1	Promoter
chr11	83363400	83363830	431	*	Intron (ENST00000671128.1/ENST00000671128.1, intron 1 of 2)	11	83259097	83286407	27311	2	60492	ENST00000529689.5	-76993	ENSG00000137500	CCDC90B	coiled-coil domain containing 90B	Intron
chr14	96798182	96798332	151	*	Promoter (<=1kb)	14	96797802	96881611	83810	1	7443	ENST00000679816.1	380	ENSG00000100749	VRK1	VRK serine/threonine kinase 1	Promoter
chr11	13963875	13964076	202	*	Promoter (1-2kb)	11	13962723	14268133	305411	1	10418	ENST00000576479.4	1152	ENSG00000262655	SPON1	spondin 1	Promoter
chr16	1965185	1965397	213	*	Promoter (<=1kb)	16	1965184	1965310	127	1	677844	ENST00000459373.1	1	ENSG00000273587	SNORA78	small nucleolar RNA, H/ACA box 78	Promoter
chr10	125895284	125895578	295	*	Promoter (<=1kb)	10	125867129	125896436	29308	2	55760	ENST00000415732.1	858	ENSG00000089876	DHX32	DEAH-box helicase 32 (putative)	Promoter
chr11	4096015	4096165	151	*	Promoter (1-2kb)	11	4094852	4107570	12719	1	6240	ENST00000526350.5	1163	ENSG00000167325	RRM1	ribonucleotide reductase catalytic subunit M1	Promoter
chr8	122820841	122821343	503	*	Intron (ENST00000314393.6/22882, intron 1 of 3)	8	122781655	122974510	192856	1	22882	ENST00000314393.6	39186	ENSG00000178764	ZHX2	zinc fingers and homeoboxes 2	Intron
chr12	77164188	77164380	193	*	Distal Intergenic	12	77129178	77163638	34461	1	105369853	ENST00000667988.1	35010	0	LOC105369853	uncharacterized LOC105369853	Intergenic
chrX	135986179	135986399	221	*	Promoter (<=1kb)	23	135985718	136000278	14561	1	10479	ENST00000675550.1	461	ENSG00000198689	SLC9A6	solute carrier family 9 member A6	Promoter
chr10	68471311	68471511	201	*	Promoter (<=1kb)	10	68414064	68471886	57823	2	1763	ENST00000551118.6	375	ENSG00000138346	DNA2	DNA replication helicase/nuclease 2	Promoter
chr12	4908495	4910188	1694	*	Promoter (<=1kb)	12	4909867	5026012	116146	1	100507560	ENST00000640877.1	0	0	LOC100507560	uncharacterized LOC100507560	Promoter
chr9	14348641	14348837	197	*	Intron (ENST00000671131.1/ENST00000671131.1, intron 1 of 1)	9	14087629	14322338	234710	2	4781	ENST00000606230.2	-26303	ENSG00000147862	NFIB	nuclear factor I B	Intron
chr2	98444200	98444350	151	*	Promoter (<=1kb)	2	98444854	98594390	149537	1	3631	ENST00000409016.8	-504	ENSG00000040933	INPP4A	inositol polyphosphate-4-phosphatase type I A	Promoter
chr3	159766646	159766835	190	*	Promoter (1-2kb)	3	159765103	159897073	131971	1	29970	ENST00000638311.1	1543	ENSG00000151967	SCHIP1	schwannomin interacting protein 1	Promoter
chr20	20363586	20363761	176	*	Promoter (4-5kb)	20	20368104	20370949	2846	1	3642	ENST00000310227.3	-4343	ENSG00000173404	INSM1	INSM transcriptional repressor 1	Promoter
chr20	60205	63091	2887	*	Distal Intergenic	20	87250	97094	9845	1	245938	ENST00000608838.1	-24159	ENSG00000178591	DEFB125	defensin beta 125	Intergenic
chr2	8637308	8637650	343	*	Distal Intergenic	2	8600892	8622942	22051	2	105373411	ENST00000425678.1	-14366	0	LOC105373411	uncharacterized LOC105373411	Intergenic
chr9	67722286	67722497	212	*	Promoter (3-4kb)	9	67717411	67719178	1768	2	100131997	ENST00000418795.3	-3108	ENSG00000274026	FAM27E3	family with sequence similarity 27 member E3	Promoter
chr16	21517630	21518099	470	*	Intron (ENST00000522841.6/100271836, intron 1 of 11)	16	21479545	21520179	40635	2	100271836	ENST00000437413.2	2080	ENSG00000180747	SMG1P3	SMG1 pseudogene 3	Intron
chr5	138469629	138470001	373	*	Distal Intergenic	5	138465479	138469303	3825	1	1958	ENST00000239938.5	4150	ENSG00000120738	EGR1	early growth response 1	Intergenic
chr9	129174139	129175330	1192	*	Promoter (<=1kb)	9	129176326	129214066	37741	1	105376289	ENST00000675308.1	-996	0	LOC105376289	uncharacterized LOC105376289	Promoter
chr3	43997889	43999639	1751	*	Exon (ENST00000606217.1/ENST00000606217.1, exon 1 of 1)	3	44114212	44114310	99	1	406929	ENST00000385219.1	-114573	ENSG00000207954	MIR138-1	microRNA 138-1	Exon
chr1	9688735	9688885	151	*	Promoter (<=1kb)	1	9688176	9691946	3771	1	5293	ENST00000484851.1	559	ENSG00000171608	PIK3CD	phosphatidylinositol-4,5-bisphosphate 3-kinase catalytic subunit delta	Promoter
chr16	58501333	58501943	611	*	Promoter (<=1kb)	16	58501468	58504636	3169	1	65009	ENST00000566656.5	0	ENSG00000103034	NDRG4	NDRG family member 4	Promoter
chr7	92832204	92832433	230	*	Promoter (1-2kb)	7	92604921	92833917	228997	2	1021	ENST00000265734.8	1484	ENSG00000105810	CDK6	cyclin dependent kinase 6	Promoter
chr9	106859830	106859980	151	*	Promoter (3-4kb)	9	106863166	106930575	67410	1	58499	ENST00000472574.1	-3186	ENSG00000148143	ZNF462	zinc finger protein 462	Promoter
chr20	35663734	35664120	387	*	Promoter (<=1kb)	20	35632626	35664558	31933	2	8904	ENST00000435747.2	438	ENSG00000214078	CPNE1	copine 1	Promoter
chr16	30949882	30950041	160	*	Promoter (<=1kb)	16	30949152	30956461	7310	1	93129	ENST00000562699.1	730	ENSG00000175938	ORAI3	ORAI calcium release-activated calcium modulator 3	Promoter
chr6	105993739	105993986	248	*	Promoter (<=1kb)	6	105993463	106109939	116477	1	639	ENST00000652320.1	276	ENSG00000057657	PRDM1	PR/SET domain 1	Promoter
chr18	3625071	3625385	315	*	Intron (ENST00000400147.6/9229, intron 4 of 9)	18	3603738	3608336	4599	1	84777	ENST00000572856.1	21333	0	DLGAP1-AS2	DLGAP1 antisense RNA 2	Intron
chr20	4720749	4721016	268	*	Promoter (<=1kb)	20	4721909	4728460	6552	1	23627	ENST00000305817.3	-893	ENSG00000171864	PRND	prion like protein doppel	Promoter
chr3	34948480	34948912	433	*	Distal Intergenic	3	34543981	34562961	18981	1	102724048	ENST00000658638.1	404499	0	LOC102724048	uncharacterized LOC102724048	Intergenic
chr2	104849241	104849391	151	*	Intron (ENST00000413121.5/100506421, intron 1 of 3)	2	104807573	104851453	43881	2	100506421	ENST00000443988.5	2062	ENSG00000233639	PANTR1	POU3F3 adjacent non-coding transcript 1	Intron
chr1	228083404	228083815	412	*	Promoter (<=1kb)	1	228083222	228097896	14675	1	375	ENST00000482962.5	182	ENSG00000143761	ARF1	ADP ribosylation factor 1	Promoter
chr1	17437372	17439013	1642	*	Promoter (<=1kb)	1	17408676	17438561	29886	2	55920	ENST00000375433.3	0	ENSG00000179051	RCC2	regulator of chromosome condensation 2	Promoter
chr7	100966824	100967059	236	*	Promoter (<=1kb)	7	100966238	100967746	1509	1	4584	ENST00000614399.1	586	ENSG00000169894	MUC3A	mucin 3A, cell surface associated	Promoter
chr4	9368047	9368206	160	*	Promoter (<=1kb)	4	9367874	9369070	1197	1	391622	ENST00000382470.1	173	ENSG00000205946	USP17L6P	ubiquitin specific peptidase 17 like family member 6, pseudogene	Promoter
chr10	114042990	114045018	2029	*	Promoter (<=1kb)	10	114043866	114046904	3039	1	153	ENST00000369295.4	0	ENSG00000043591	ADRB1	adrenoceptor beta 1	Promoter
chr6	139881751	139882596	846	*	Distal Intergenic	6	139856758	139860475	3718	1	100132735	ENST00000668346.1	24993	ENSG00000231426	FILNC1	FOXO induced long non-coding RNA 1	Intergenic
chr4	133153604	133153754	151	*	Promoter (1-2kb)	4	133154893	133208606	53714	1	57575	ENST00000511112.2	-1139	ENSG00000138650	PCDH10	protocadherin 10	Promoter
chr6	119351035	119351222	188	*	Promoter (1-2kb)	6	119177205	119349761	172557	2	4121	ENST00000368468.4	-1274	ENSG00000111885	MAN1A1	mannosidase alpha class 1A member 1	Promoter
chr19	7926507	7926707	201	*	Promoter (<=1kb)	19	7924491	7926135	1645	2	404217	ENST00000318978.6	-372	ENSG00000178531	CTXN1	cortexin 1	Promoter
chr1	182739246	182739430	185	*	Distal Intergenic	1	182712862	182714544	1683	1	105371644	ENST00000435492.1	26384	ENSG00000227181	LINC01688	long intergenic non-protein coding RNA 1688	Intergenic
chr16	34096201	34097690	1490	*	Distal Intergenic	16	34158585	34160036	1452	2	649159	ENST00000539813.1	62346	ENSG00000256642	LINC00273	long intergenic non-protein coding RNA 273	Intergenic
chr5	138339034	138339418	385	*	Promoter (<=1kb)	5	138285580	138338355	52776	2	995	ENST00000513970.5	-679	ENSG00000158402	CDC25C	cell division cycle 25C	Promoter
chr21	40165283	40165576	294	*	Intron (ENST00000400454.6/1826, intron 16 of 32)	21	40212352	40212431	80	2	100616148	ENST00000585040.1	46855	ENSG00000263973	MIR4760	microRNA 4760	Intron
chr18	76261580	76261966	387	*	Distal Intergenic	18	76259166	76260114	949	1	105372209	ENST00000577797.1	2414	0	LOC105372209	uncharacterized LOC105372209	Intergenic
chr1	124767886	124768356	471	*	Distal Intergenic	1	121573946	121580524	6579	2	107985195	ENST00000450546.1	-3187362	0	LINC01691	long intergenic non-protein coding RNA 1691	Intergenic
chr17	7837229	7837497	269	*	Promoter (2-3kb)	17	7839904	7845347	5444	1	23135	ENST00000571047.5	-2407	ENSG00000132510	KDM6B	lysine demethylase 6B	Promoter
chr1	86976646	86976886	241	*	Intron (ENST00000370550.10/9653, intron 1 of 6)	1	86993009	87169204	176196	1	339524	ENST00000370548.3	-16123	ENSG00000267272	LINC01140	long intergenic non-protein coding RNA 1140	Intron
chr17	76382473	76382623	151	*	Promoter (<=1kb)	17	76382977	76387856	4880	1	8877	ENST00000591762.1	-354	ENSG00000176170	SPHK1	sphingosine kinase 1	Promoter
chr7	22192945	22193095	151	*	Promoter (<=1kb)	7	22118309	22193735	75427	2	9771	ENST00000620335.4	640	ENSG00000136237	RAPGEF5	Rap guanine nucleotide exchange factor 5	Promoter
chr5	88671516	88672384	869	*	Promoter (<=1kb)	5	88666302	88672746	6445	2	645323	ENST00000515885.6	362	ENSG00000245526	LINC00461	long intergenic non-protein coding RNA 461	Promoter
chr3	195258996	195259195	200	*	Promoter (<=1kb)	3	195180394	195260080	79687	2	152002	ENST00000494175.1	885	ENSG00000173950	XXYLT1	xyloside xylosyltransferase 1	Promoter
chr12	88298433	88298586	154	*	Distal Intergenic	12	88142307	88199887	57581	1	160418	ENST00000266712.11	156126	ENSG00000139324	TMTC3	transmembrane O-mannosyltransferase targeting cadherins 3	Intergenic
chr6	161169355	161169598	244	*	Intron (ENST00000320285.9/56895, intron 2 of 8)	6	161143956	161149289	5334	2	56895	ENST00000437165.1	-20066	ENSG00000026652	AGPAT4	1-acylglycerol-3-phosphate O-acyltransferase 4	Intron
chr15	23761383	23761714	332	*	Intron (ENST00000658937.1/ENST00000658937.1, intron 1 of 2)	15	23685400	23687305	1906	2	4692	ENST00000649030.2	-74078	ENSG00000182636	NDN	necdin, MAGE family member	Intron
chr17	40316912	40317612	701	*	Promoter (<=1kb)	17	40318281	40356331	38051	1	5914	ENST00000394089.6	-669	ENSG00000131759	RARA	retinoic acid receptor alpha	Promoter
chr4	165612136	165613143	1008	*	Distal Intergenic	4	165684639	165762778	78140	1	101928151	ENST00000507838.1	-71496	ENSG00000249500	LINC01179	long intergenic non-protein coding RNA 1179	Intergenic
chr9	34652848	34652998	151	*	Promoter (<=1kb)	9	34652200	34658561	6362	1	3590	ENST00000553620.5	648	ENSG00000137070	IL11RA	interleukin 11 receptor subunit alpha	Promoter
chrX	105821428	105823128	1701	*	Promoter (<=1kb)	23	105822539	105958610	136072	1	203447	ENST00000243300.14	0	ENSG00000123572	NRK	Nik related kinase	Promoter
chr20	44651071	44651233	163	*	Promoter (<=1kb)	20	44626323	44651661	25339	2	100	ENST00000545776.5	428	ENSG00000196839	ADA	adenosine deaminase	Promoter
chr4	74365770	74366079	310	*	Promoter (<=1kb)	4	74365173	74382013	16841	1	2069	ENST00000507603.1	597	ENSG00000124882	EREG	epiregulin	Promoter
chr2	119760978	119761128	151	*	Promoter (<=1kb)	2	119760275	119882579	122305	1	5775	ENST00000485247.1	703	ENSG00000088179	PTPN4	protein tyrosine phosphatase non-receptor type 4	Promoter
chr14	64971343	64971625	283	*	Promoter (<=1kb)	14	64947242	64971894	24653	2	376267	ENST00000585059.5	269	ENSG00000139998	RAB15	RAB15, member RAS oncogene family	Promoter
chr12	75722258	75722500	243	*	Intron (ENST00000552856.1/105369844, intron 2 of 4)	12	75694010	75698816	4807	2	105369844	ENST00000548702.1	-23442	0	LOC105369844	uncharacterized LOC105369844	Intron
chr20	28524975	28525743	769	*	Distal Intergenic	20	28580709	28602664	21956	2	100289097	ENST00000358464.9	76921	ENSG00000282826	FRG1CP	FSHD region gene 1 family member C, pseudogene	Intergenic
chr8	7767281	7767691	411	*	Promoter (1-2kb)	8	7768977	7771988	3012	1	441328	ENST00000533716.2	-1286	0	FAM90A10P	putative protein FAM90A10	Promoter
chr8	121641303	121642073	771	*	Promoter (<=1kb)	8	121612116	121641440	29325	2	3037	ENST00000303924.5	0	ENSG00000170961	HAS2	hyaluronan synthase 2	Promoter
chrX	40108171	40108862	692	*	Promoter (9-10kb)	23	40051251	40099167	47917	2	54880	ENST00000615339.2	-9004	ENSG00000183337	BCOR	BCL6 corepressor	Promoter
chr7	86647769	86648185	417	*	Intron (ENST00000361669.7/2913, intron 1 of 5)	7	86644845	86765406	120562	1	2913	ENST00000421579.1	2924	ENSG00000198822	GRM3	glutamate metabotropic receptor 3	Intron
chr11	103410848	103410998	151	*	Intron (ENST00000375735.7/79659, intron 84 of 88)	11	103454999	103479437	24439	1	79659	ENST00000530547.1	-44001	ENSG00000187240	DYNC2H1	dynein cytoplasmic 2 heavy chain 1	Intron
chr2	11133305	11133572	268	*	Promoter (<=1kb)	2	11133129	11146790	13662	1	130813	ENST00000405022.3	176	ENSG00000150873	C2orf50	chromosome 2 open reading frame 50	Promoter
chr5	121834025	121834833	809	*	Distal Intergenic	5	121851882	121852833	952	1	94033	ENST00000321339.3	-17049	ENSG00000181867	FTMT	ferritin mitochondrial	Intergenic
chr3	141796782	141796970	189	*	Intron (ENST00000648835.1/131890, intron 2 of 2)	3	141778148	141818490	40343	1	131890	ENST00000264952.2	18634	ENSG00000114124	GRK7	G protein-coupled receptor kinase 7	Intron
chr1	156499414	156499564	151	*	Promoter (1-2kb)	1	156466218	156500753	34536	2	4209	ENST00000368240.6	1189	ENSG00000116604	MEF2D	myocyte enhancer factor 2D	Promoter
chr9	77017798	77017948	151	*	Promoter (1-2kb)	9	77019655	77020953	1299	1	442425	ENST00000376708.1	-1707	ENSG00000204612	FOXB2	forkhead box B2	Promoter
chr1	238647053	238647203	151	*	Distal Intergenic	1	238480373	238486060	5688	2	339535	ENST00000657655.1	-160993	ENSG00000215808	LINC01139	long intergenic non-protein coding RNA 1139	Intergenic
chr18	69402606	69402756	151	*	Promoter (1-2kb)	18	69400888	69849087	448200	1	220164	ENST00000382713.10	1718	ENSG00000206052	DOK6	docking protein 6	Promoter
chr10	23174290	23174824	535	*	Distal Intergenic	10	23192312	23194245	1934	1	256297	ENST00000376504.4	-17488	ENSG00000168267	PTF1A	pancreas associated transcription factor 1a	Intergenic
chr16	2963668	2965302	1635	*	Promoter (<=1kb)	16	2964216	2968380	4165	1	79412	ENST00000572045.5	0	ENSG00000131650	KREMEN2	kringle containing transmembrane protein 2	Promoter
chr1	20732568	20732929	362	*	Promoter (<=1kb)	1	20719731	20732703	12973	2	400745	ENST00000444387.7	0	ENSG00000189410	SH2D5	SH2 domain containing 5	Promoter
chr5	79991561	79991766	206	*	Promoter (<=1kb)	5	79991332	80055967	64636	1	7060	ENST00000510218.1	229	ENSG00000113296	THBS4	thrombospondin 4	Promoter
chr7	122971204	122971383	180	*	Distal Intergenic	7	122994704	122995700	997	2	50833	ENST00000249284.3	24317	ENSG00000128519	TAS2R16	taste 2 receptor member 16	Intergenic
chr13	108119931	108120129	199	*	Distal Intergenic	13	108207446	108215523	8078	2	3981	ENST00000614526.1	95394	ENSG00000174405	LIG4	DNA ligase 4	Intergenic
chr10	17231266	17231629	364	*	Promoter (<=1kb)	10	17230654	17234124	3471	1	7431	ENST00000637053.1	612	ENSG00000026025	VIM	vimentin	Promoter
chr8	7765348	7766197	850	*	Promoter (2-3kb)	8	7768977	7771988	3012	1	441328	ENST00000533716.2	-2780	0	FAM90A10P	putative protein FAM90A10	Promoter
chr3	36526004	36526154	151	*	Promoter (2-3kb)	3	36528709	36529239	531	1	6769	ENST00000465064.1	-2555	ENSG00000144681	STAC	SH3 and cysteine rich domain	Promoter
chr11	94130373	94130523	151	*	Promoter (1-2kb)	11	94128929	94181966	53038	1	24145	ENST00000436171.2	1444	ENSG00000110218	PANX1	pannexin 1	Promoter
chr8	38466261	38466480	220	*	Promoter (<=1kb)	8	38428012	38466663	38652	2	2260	ENST00000530568.5	183	ENSG00000077782	FGFR1	fibroblast growth factor receptor 1	Promoter
chr13	21297042	21297212	171	*	Promoter (<=1kb)	13	21298139	21304555	6417	1	650794	ENST00000424756.1	-927	0	MIPEPP3	mitochondrial intermediate peptidase pseudogene 3	Promoter
chr10	41856590	41856823	234	*	Distal Intergenic	10	42242721	42276842	34122	1	101929373	ENST00000622823.4	-385898	0	LOC101929373	uncharacterized LOC101929373	Intergenic
chr1	47993338	47993504	167	*	Promoter (<=1kb)	1	47775238	47994212	218975	2	388630	ENST00000435576.2	708	ENSG00000269113	TRABD2B	TraB domain containing 2B	Promoter
chr20	10524614	10524959	346	*	Intron (ENST00000334534.10/128710, intron 2 of 7)	20	10598675	10636829	38155	1	128710	ENST00000488816.1	-73716	ENSG00000149346	SLX4IP	SLX4 interacting protein	Intron
chr8	12591668	12591890	223	*	Intron (ENST00000641618.1/729732, intron 1 of 5)	8	12594985	12605726	10742	2	729732	ENST00000636622.1	13836	ENSG00000283674	LOC729732	uncharacterized LOC729732	Intron
chr19	11987921	11989156	1236	*	Promoter (<=1kb)	19	11987767	12003595	15829	1	101928464	ENST00000589551.1	154	ENSG00000219665	ZNF433-AS1	ZNF433 and ZNF878 antisense RNA 1	Promoter
chr12	21910185	21910335	151	*	Promoter (<=1kb)	12	21805174	21910978	105805	2	10060	ENST00000544039.5	643	ENSG00000069431	ABCC9	ATP binding cassette subfamily C member 9	Promoter
chr4	16899193	16899412	220	*	Promoter (<=1kb)	4	16741455	16898678	157224	2	9079	ENST00000510825.5	-515	ENSG00000169744	LDB2	LIM domain binding 2	Promoter
chr16	13757170	13757320	151	*	Intron (ENST00000659657.1/ENST00000659657.1, intron 1 of 1)	16	13920138	13952348	32211	1	2072	ENST00000682617.1	-162818	ENSG00000175595	ERCC4	ERCC excision repair 4, endonuclease catalytic subunit	Intron
chr3	134600899	134601415	517	*	3' UTR	3	134597879	134779899	182021	1	80254	ENST00000467708.2	3020	ENSG00000182923	CEP63	centrosomal protein 63	Exon
chr4	98170140	98170394	255	*	Distal Intergenic	4	97558872	98143476	584605	2	285555	ENST00000295268.4	-26664	ENSG00000163116	STPG2	sperm tail PG-rich repeat containing 2	Intergenic
chr6	127341845	127341995	151	*	Promoter (<=1kb)	6	127316459	127342407	25949	2	55862	ENST00000531582.1	412	ENSG00000093144	ECHDC1	ethylmalonyl-CoA decarboxylase 1	Promoter
chr9	88387413	88387563	151	*	Promoter (<=1kb)	9	88388430	88475245	86816	1	10927	ENST00000485804.5	-867	ENSG00000106723	SPIN1	spindlin 1	Promoter
chr8	31184748	31185060	313	*	Distal Intergenic	8	31162710	31173351	10642	1	7486	ENST00000651946.1	22038	ENSG00000165392	WRN	WRN RecQ like helicase	Intergenic
chr7	8441560	8441712	153	*	Intron (ENST00000405863.6/30010, intron 2 of 2)	7	8435195	8751383	316189	1	30010	ENST00000429542.1	6365	ENSG00000122584	NXPH1	neurexophilin 1	Intron
chr21	39388037	39389073	1037	*	Promoter (<=1kb)	21	39387791	39397254	9464	1	7485	ENST00000466787.1	246	ENSG00000182093	GET1	guided entry of tail-anchored proteins factor 1	Promoter
chr1	7703846	7703996	151	*	Intron (ENST00000303635.12/23261, intron 11 of 22)	1	7736408	7767856	31449	1	23261	ENST00000495233.5	-32412	ENSG00000171735	CAMTA1	calmodulin binding transcription activator 1	Intron
chr6	157313790	157313955	166	*	Intron (ENST00000400788.9/729515, intron 3 of 3)	6	157289025	157323519	34495	2	729515	ENST00000400788.9	9564	ENSG00000215712	TMEM242	transmembrane protein 242	Intron
chr9	91360927	91361079	153	*	Promoter (<=1kb)	9	91297991	91361887	63897	2	549	ENST00000478465.5	808	ENSG00000148090	AUH	AU RNA binding methylglutaconyl-CoA hydratase	Promoter
chr17	80101907	80102502	596	*	Promoter (<=1kb)	17	80101597	80102733	1137	1	2548	ENST00000574376.1	310	ENSG00000171298	GAA	alpha glucosidase	Promoter
chr6	111566511	111566701	191	*	Promoter (<=1kb)	6	111558945	111566500	7556	2	10758	ENST00000492671.1	-11	ENSG00000056972	TRAF3IP2	TRAF3 interacting protein 2	Promoter
chr8	64746200	64746350	151	*	Intron (ENST00000310193.4/9420, intron 1 of 5)	8	64590851	64798737	207887	2	9420	ENST00000310193.4	52387	ENSG00000172817	CYP7B1	cytochrome P450 family 7 subfamily B member 1	Intron
chr2	156321244	156321413	170	*	Distal Intergenic	2	156327904	156330121	2218	2	4929	ENST00000406048.2	8708	ENSG00000153234	NR4A2	nuclear receptor subfamily 4 group A member 2	Intergenic
chr1	222971231	222971381	151	*	Intron (ENST00000674736.1/84976, intron 2 of 7)	1	222928441	222943550	15110	1	84976	ENST00000482856.1	42790	ENSG00000154309	DISP1	dispatched RND transporter family member 1	Intron
chr11	32526771	32527034	264	*	Distal Intergenic	11	32583798	32596015	12218	1	10480	ENST00000531921.5	-56764	ENSG00000149100	EIF3M	eukaryotic translation initiation factor 3 subunit M	Intergenic
chr19	17420590	17420853	264	*	Promoter (<=1kb)	19	17420122	17422965	2844	1	93343	ENST00000526234.1	468	ENSG00000141971	MVB12A	multivesicular body subunit 12A	Promoter
chr16	29612155	29612613	459	*	Promoter (1-2kb)	16	29442917	29613717	170801	2	440354	ENST00000675579.1	1104	0	SMG1P2	SMG1 pseudogene 2	Promoter
chr15	88255604	88257160	1557	*	Promoter (<=1kb)	15	87859751	88256747	396997	2	4916	ENST00000394480.6	0	ENSG00000140538	NTRK3	neurotrophic receptor tyrosine kinase 3	Promoter
chr13	94350568	94350927	360	*	Intron (ENST00000377047.9/10082, intron 6 of 8)	13	94286348	94403217	116870	1	10082	ENST00000617456.1	64220	ENSG00000183098	GPC6	glypican 6	Intron
chr10	68562041	68562231	191	*	Promoter (1-2kb)	10	68560337	68694487	134151	1	80312	ENST00000373644.5	1704	ENSG00000138336	TET1	tet methylcytosine dioxygenase 1	Promoter
chr13	74287021	74287253	233	*	Promoter (<=1kb)	13	74288070	74408781	120712	1	105370259	ENST00000653992.1	-817	ENSG00000286330	LOC105370259	uncharacterized LOC105370259	Promoter
chr7	99374129	99375660	1532	*	Promoter (<=1kb)	7	99374249	99394801	20553	1	10095	ENST00000443222.6	0	ENSG00000130429	ARPC1B	actin related protein 2/3 complex subunit 1B	Promoter
chr17	62628749	62628973	225	*	Promoter (1-2kb)	17	62627685	62676604	48920	1	9902	ENST00000584265.1	1064	ENSG00000011028	MRC2	mannose receptor C type 2	Promoter
chr8	29352500	29352676	177	*	Promoter (1-2kb)	8	29333064	29350684	17621	2	1846	ENST00000240100.7	-1816	ENSG00000120875	DUSP4	dual specificity phosphatase 4	Promoter
chr18	11149875	11150025	151	*	Promoter (<=1kb)	18	10670247	11149569	479323	2	63895	ENST00000674853.1	-306	ENSG00000154864	PIEZO2	piezo type mechanosensitive ion channel component 2	Promoter
chr7	1666601	1666751	151	*	Distal Intergenic	7	1688119	1747954	59836	1	392617	ENST00000424383.4	-21368	ENSG00000225968	ELFN1	extracellular leucine rich repeat and fibronectin type III domain containing 1	Intergenic
chr12	121686454	121686604	151	*	Promoter (<=1kb)	12	121687187	121689380	2194	1	105370034	ENST00000661592.1	-583	0	LOC105370034	uncharacterized LOC105370034	Promoter
chr6	10411383	10411536	154	*	Promoter (<=1kb)	6	10398688	10411018	12331	2	7020	ENST00000497266.5	-365	ENSG00000137203	TFAP2A	transcription factor AP-2 alpha	Promoter
chrX	123959231	123959405	175	*	Promoter (<=1kb)	23	123960212	124031048	70837	1	10735	ENST00000394477.5	-807	ENSG00000101972	STAG2	stromal antigen 2	Promoter
chr17	43025595	43025812	218	*	Promoter (<=1kb)	17	43025241	43026253	1013	1	8153	ENST00000587117.1	354	ENSG00000108830	RND2	Rho family GTPase 2	Promoter
chr18	2846244	2846561	318	*	Promoter (<=1kb)	18	2847006	2916003	68998	1	84034	ENST00000254528.4	-445	ENSG00000132205	EMILIN2	elastin microfibril interfacer 2	Promoter
chr5	123090821	123091133	313	*	Promoter (<=1kb)	5	123087634	123090299	2666	2	105379152	ENST00000458103.2	-522	0	PRDM6-AS1	PRDM6 antisense RNA 1	Promoter
chr2	47617051	47617511	461	*	Intron (ENST00000646415.1/4436, intron 17 of 17)	2	47509290	47570985	61696	2	56660	ENST00000327876.5	-46066	ENSG00000184261	KCNK12	potassium two pore domain channel subfamily K member 12	Intron
chr9	112175811	112176088	278	*	Promoter (<=1kb)	9	112040785	112175297	134513	2	64420	ENST00000374263.7	-514	ENSG00000106868	SUSD1	sushi domain containing 1	Promoter
chr18	57352494	57354410	1917	*	Promoter (<=1kb)	18	57352557	57368931	16375	1	51046	ENST00000324000.4	0	ENSG00000177511	ST8SIA3	ST8 alpha-N-acetyl-neuraminide alpha-2,8-sialyltransferase 3	Promoter
chr12	65656134	65656351	218	*	Intron (ENST00000540875.1/ENST00000540875.1, intron 2 of 2)	12	65558431	65642372	83942	2	100507065	ENST00000544557.1	-13762	0	LOC100507065	uncharacterized LOC100507065	Intron
chr2	176129487	176129774	288	*	Promoter (<=1kb)	2	176129694	176132695	3002	1	3234	ENST00000429017.2	0	ENSG00000175879	HOXD8	homeobox D8	Promoter
chr4	23890450	23890944	495	*	Promoter (<=1kb)	4	23824372	23890077	65706	2	10891	ENST00000612355.1	-373	ENSG00000109819	PPARGC1A	PPARG coactivator 1 alpha	Promoter
chr21	31343268	31343418	151	*	Promoter (<=1kb)	21	31266296	31344279	77984	2	7074	ENST00000455508.1	861	ENSG00000156299	TIAM1	TIAM Rac1 associated GEF 1	Promoter
chr19	13163662	13164987	1326	*	Distal Intergenic	19	13150415	13154249	3835	1	9592	ENST00000587885.1	13247	ENSG00000160888	IER2	immediate early response 2	Intergenic
chr5	172454944	172455173	230	*	Promoter (<=1kb)	5	172333499	172454525	121027	2	285590	ENST00000311601.6	-419	ENSG00000174705	SH3PXD2B	SH3 and PX domains 2B	Promoter
chr1	85526083	85526284	202	*	Intron (ENST00000426972.8/23576, intron 1 of 6)	1	85482281	85496281	14001	2	107985054	ENST00000488557.6	-29802	0	LOC107985054	uncharacterized LOC107985054	Intron
chr10	79069911	79071522	1612	*	Promoter (<=1kb)	10	79068966	79316519	247554	1	57178	ENST00000334512.10	945	ENSG00000108175	ZMIZ1	zinc finger MIZ-type containing 1	Promoter
chr1	159923682	159924360	679	*	Promoter (<=1kb)	1	159918107	159923717	5611	2	8407	ENST00000368096.5	0	ENSG00000158710	TAGLN2	transgelin 2	Promoter
chr12	106493105	106493300	196	*	Intron (ENST00000228347.9/55703, intron 23 of 27)	12	106410244	106427267	17024	1	55703	ENST00000549195.1	82861	ENSG00000013503	POLR3B	RNA polymerase III subunit B	Intron
chr4	4481712	4481864	153	*	Promoter (<=1kb)	4	4476121	4481700	5580	2	104472519	ENST00000515487.1	-12	ENSG00000248221	STX18-IT1	STX18 intronic transcript 1	Promoter
chr12	30753356	30753612	257	*	Promoter (<=1kb)	12	30709552	30753659	44108	2	65981	ENST00000537553.5	47	ENSG00000110888	CAPRIN2	caprin family member 2	Promoter
chr7	61117506	61118473	968	*	Distal Intergenic	7	63291518	63303988	12471	2	643955	ENST00000444809.1	2185515	ENSG00000185037	ZNF733P	zinc finger protein 733, pseudogene	Intergenic
chr6	128518739	128518938	200	*	Promoter (1-2kb)	6	127969896	128520358	550463	2	5796	ENST00000368215.7	1420	ENSG00000152894	PTPRK	protein tyrosine phosphatase receptor type K	Promoter
chr20	61252776	61254139	1364	*	Promoter (<=1kb)	20	61252261	61940617	688357	1	1002	ENST00000614565.5	515	ENSG00000179242	CDH4	cadherin 4	Promoter
chr1	20788023	20788210	188	*	Promoter (<=1kb)	1	20776698	20787323	10626	2	50809	ENST00000437575.5	-700	ENSG00000127483	HP1BP3	heterochromatin protein 1 binding protein 3	Promoter
chr9	34612892	34613042	151	*	Promoter (<=1kb)	9	34610486	34612104	1619	2	138716	ENST00000297613.4	-788	ENSG00000164967	RPP25L	ribonuclease P/MRP subunit p25 like	Promoter
chr9	34579238	34579388	151	*	Intron (ENST00000666375.1/415056, intron 3 of 3)	9	34551432	34589706	38275	2	1271	ENST00000351266.8	10318	ENSG00000122756	CNTFR	ciliary neurotrophic factor receptor	Intron
chr4	80196406	80196584	179	*	Promoter (<=1kb)	4	80182637	80197410	14774	2	105377303	ENST00000653209.1	826	0	PRDM8-AS1	PRDM8 antisense RNA 1	Promoter
chr10	103276594	103276744	151	*	Promoter (<=1kb)	10	103087185	103276547	189363	2	22978	ENST00000675164.1	-47	ENSG00000076685	NT5C2	5'-nucleotidase, cytosolic II	Promoter
chr11	8267717	8267867	151	*	Promoter (<=1kb)	11	8224314	8268716	44403	2	4004	ENST00000428101.6	849	ENSG00000166407	LMO1	LIM domain only 1	Promoter
chr6	26158883	26159107	225	*	Promoter (<=1kb)	6	26158146	26171349	13204	1	3017	ENST00000289316.2	737	ENSG00000158373	H2BC5	H2B clustered histone 5	Promoter
chr13	106533909	106534736	828	*	Promoter (<=1kb)	13	106489745	106535662	45918	2	1948	ENST00000646441.1	926	ENSG00000125266	EFNB2	ephrin B2	Promoter
chr8	76841190	76841541	352	*	Promoter (8-9kb)	8	76849800	76850945	1146	1	79776	ENST00000522409.1	-8259	ENSG00000091656	ZFHX4	zinc finger homeobox 4	Promoter
chrX	21375832	21376078	247	*	Promoter (<=1kb)	23	21374833	21591467	216635	1	22866	ENST00000647423.1	999	ENSG00000149970	CNKSR2	connector enhancer of kinase suppressor of Ras 2	Promoter
chr2	60569151	60570428	1278	*	Distal Intergenic	2	60450520	60554467	103948	2	53335	ENST00000646249.1	-14684	ENSG00000119866	BCL11A	BAF chromatin remodeling complex subunit BCL11A	Intergenic
chr2	16251112	16251262	151	*	Exon (ENST00000649462.1/ENST00000649462.1, exon 4 of 4)	2	16354256	16432702	78447	1	107985855	ENST00000425176.5	-102994	0	LOC107985855	uncharacterized LOC107985855	Exon
chr6	26025841	26027477	1637	*	Promoter (<=1kb)	6	26025952	26027283	1332	2	8366	ENST00000377745.4	0	ENSG00000278705	H4C2	H4 clustered histone 2	Promoter
chr13	30235299	30235497	199	*	Intron (ENST00000380615.8/84056, intron 6 of 10)	13	30208725	30210664	1940	2	84056	ENST00000480854.1	-24635	ENSG00000102781	KATNAL1	katanin catalytic subunit A1 like 1	Intron
chr2	128261374	128261819	446	*	Intron (ENST00000469019.1/9394, intron 1 of 2)	2	128268690	128290196	21507	2	9394	ENST00000463963.1	28377	ENSG00000136720	HS6ST1	heparan sulfate 6-O-sulfotransferase 1	Intron
chr1	45687964	45688514	551	*	Promoter (<=1kb)	1	45688181	45694436	6256	1	51249	ENST00000372025.5	0	ENSG00000159596	TMEM69	transmembrane protein 69	Promoter
chr10	102675261	102675772	512	*	3' UTR	10	102655163	102656868	1706	1	81603	ENST00000642304.1	20098	ENSG00000171206	TRIM8	tripartite motif containing 8	Exon
chr3	57755756	57755966	211	*	Promoter (<=1kb)	3	57756230	57929168	172939	1	7871	ENST00000295951.7	-264	ENSG00000163681	SLMAP	sarcolemma associated protein	Promoter
chr1	20485211	20486020	810	*	Promoter (<=1kb)	1	20482391	20486210	3820	2	55450	ENST00000375078.4	190	ENSG00000162545	CAMK2N1	calcium/calmodulin dependent protein kinase II inhibitor 1	Promoter
chr1	211829393	211829696	304	*	Promoter (<=1kb)	1	211829636	211839933	10298	1	102723727	ENST00000429499.6	0	ENSG00000229258	LPGAT1-AS1	LPGAT1 antisense RNA 1	Promoter
chr1	29122943	29123093	151	*	Promoter (<=1kb)	1	29119434	29122501	3068	2	399474	ENST00000420504.2	-442	ENSG00000253304	TMEM200B	transmembrane protein 200B	Promoter
chr1	75133711	75134043	333	*	Promoter (<=1kb)	1	75134388	75161533	27146	1	431707	ENST00000356261.4	-345	ENSG00000162624	LHX8	LIM homeobox 8	Promoter
chr9	3527683	3527917	235	*	Promoter (1-2kb)	9	3330317	3526004	195688	2	5991	ENST00000449190.5	-1679	ENSG00000080298	RFX3	regulatory factor X3	Promoter
chr5	100789792	100790044	253	*	Distal Intergenic	5	100816482	100816565	84	2	100302288	ENST00000408336.1	26521	ENSG00000221263	MIR548P	microRNA 548p	Intergenic
chr11	61293830	61294055	226	*	Promoter (<=1kb)	11	61286263	61295026	8764	2	220001	ENST00000538579.1	971	ENSG00000167992	VWCE	von Willebrand factor C and EGF domains	Promoter
chr5	180831855	180832061	207	*	Promoter (<=1kb)	5	180831723	180835705	3983	1	729678	ENST00000658585.1	132	ENSG00000245060	LINC00847	long intergenic non-protein coding RNA 847	Promoter
chr8	102536209	102537231	1023	*	Intron (ENST00000519630.1/107986898, intron 3 of 3)	8	102528755	102529801	1047	1	107986898	ENST00000523572.1	7454	ENSG00000253633	LOC107986898	uncharacterized LOC107986898	Intron
chr15	52786613	52788198	1586	*	Promoter (1-2kb)	15	52785725	52789396	3672	2	3175	ENST00000570208.2	1198	ENSG00000169856	ONECUT1	one cut homeobox 1	Promoter
chr4	190080345	190080555	211	*	Distal Intergenic	4	190065233	190065914	682	1	100419743	ENST00000616429.1	15112	ENSG00000281591	DBET	D4Z4 binding element transcript	Intergenic
chr5	115543212	115543362	151	*	Promoter (1-2kb)	5	115520908	115544775	23868	2	56929	ENST00000274457.5	1413	ENSG00000145780	FEM1C	fem-1 homolog C	Promoter
chr5	161548809	161549457	649	*	Promoter (<=1kb)	5	161546746	161549044	2299	2	2561	ENST00000523730.1	0	ENSG00000145864	GABRB2	gamma-aminobutyric acid type A receptor subunit beta2	Promoter
chr11	59285221	59285401	181	*	Distal Intergenic	11	59208510	59212927	4418	2	219972	ENST00000361050.4	-72294	ENSG00000197629	MPEG1	macrophage expressed 1	Intergenic
chr3	147368819	147369037	219	*	Promoter (1-2kb)	3	147042246	147370435	328190	2	112268449	ENST00000670466.1	1398	0	LOC112268449	uncharacterized LOC112268449	Promoter
chr1	181317622	181317792	171	*	Promoter (<=1kb)	1	181317690	181716129	398440	1	777	ENST00000524607.6	0	ENSG00000198216	CACNA1E	calcium voltage-gated channel subunit alpha1 E	Promoter
chr2	69306270	69306710	441	*	Distal Intergenic	2	69325423	69387130	61708	2	2673	ENST00000674438.1	80420	ENSG00000198380	GFPT1	glutamine--fructose-6-phosphate transaminase 1	Intergenic
chr10	57222592	57222971	380	*	Distal Intergenic	10	57304479	57304559	81	2	100500834	ENST00000583084.1	81588	ENSG00000264747	MIR3924	microRNA 3924	Intergenic
chr17	18314074	18314224	151	*	Promoter (<=1kb)	17	18274804	18314703	39900	2	7156	ENST00000580095.5	479	ENSG00000177302	TOP3A	DNA topoisomerase III alpha	Promoter
chr9	11354861	11355649	789	*	Intron (ENST00000657567.1/ENST00000657567.1, intron 2 of 3)	9	11275314	11276314	1001	2	105375974	ENST00000437471.1	-78547	0	LOC105375974	uncharacterized LOC105375974	Intron
chr17	81870157	81871717	1561	*	Promoter (<=1kb)	17	81867721	81871337	3617	2	396	ENST00000269321.12	0	ENSG00000141522	ARHGDIA	Rho GDP dissociation inhibitor alpha	Promoter
chr13	83880409	83880606	198	*	Promoter (1-2kb)	13	83877205	83882393	5189	2	114798	ENST00000377084.3	1787	ENSG00000178235	SLITRK1	SLIT and NTRK like family member 1	Promoter
chr14	105476640	105476791	152	*	Promoter (<=1kb)	14	105476764	105480124	3361	1	1397	ENST00000548309.1	0	ENSG00000182809	CRIP2	cysteine rich protein 2	Promoter
chr9	137167872	137169687	1816	*	Promoter (<=1kb)	9	137169186	137169270	85	2	100500811	ENST00000580529.1	0	ENSG00000263697	MIR3621	microRNA 3621	Promoter
chr9	35907118	35907268	151	*	Promoter (<=1kb)	9	35906202	35907136	935	1	646962	ENST00000354323.3	916	ENSG00000196196	HRCT1	histidine rich carboxyl terminus 1	Promoter
chr20	26601110	26601470	361	*	Distal Intergenic	20	26187021	26251536	64516	2	284801	ENST00000656445.1	-349574	ENSG00000227195	MIR663AHG	MIR663A host gene	Intergenic
chr8	117062408	117062558	151	*	Intron (ENST00000521243.5/169026, intron 2 of 9)	8	117134808	117152975	18168	1	169026	ENST00000518521.5	-72250	ENSG00000164756	SLC30A8	solute carrier family 30 member 8	Intron
chr11	118925321	118925720	400	*	Promoter (<=1kb)	11	118897746	118925608	27863	2	283149	ENST00000526143.2	0	ENSG00000186174	BCL9L	BCL9 like	Promoter
chr19	47909178	47910841	1664	*	Distal Intergenic	19	47870467	47886315	15849	2	6822	ENST00000222002.4	-22863	ENSG00000105398	SULT2A1	sulfotransferase family 2A member 1	Intergenic
chr17	56978407	56978569	163	*	Promoter (<=1kb)	17	56978160	56995564	17405	1	59342	ENST00000631024.1	247	ENSG00000121064	SCPEP1	serine carboxypeptidase 1	Promoter
chr2	188630850	188631011	162	*	Intron (ENST00000431708.1/ENST00000431708.1, intron 4 of 7)	2	188589591	188594368	4778	1	51454	ENST00000496976.1	41259	ENSG00000144366	GULP1	GULP PTB domain containing engulfment adaptor 1	Intron
chr11	34149361	34149511	151	*	Distal Intergenic	11	34141987	34146252	4266	1	55226	ENST00000532555.1	7374	ENSG00000135372	NAT10	N-acetyltransferase 10	Intergenic
chr15	70100426	70100953	528	*	Promoter (2-3kb)	15	70047790	70098176	50387	2	7090	ENST00000558939.5	-2250	ENSG00000140332	TLE3	TLE family member 3, transcriptional corepressor	Promoter
chr6	55869655	55870129	475	*	Intron (ENST00000370830.4/653, intron 1 of 6)	6	55753653	55875590	121938	2	653	ENST00000370830.4	5461	ENSG00000112175	BMP5	bone morphogenetic protein 5	Intron
chr5	12330300	12330703	404	*	Distal Intergenic	5	12553890	12574637	20748	2	105374655	ENST00000502209.2	243934	0	LOC105374655	uncharacterized LOC105374655	Intergenic
chrX	135984891	135985041	151	*	Promoter (<=1kb)	23	135985135	136047130	61996	1	10479	ENST00000370701.6	-94	ENSG00000198689	SLC9A6	solute carrier family 9 member A6	Promoter
chr21	10426670	10427359	690	*	Intron (ENST00000474011.5/85319, intron 2 of 2)	21	10413532	10491615	78084	1	85319	ENST00000470054.5	13138	0	BAGE2	BAGE family member 2	Intron
chr11	82732454	82732604	151	*	Promoter (1-2kb)	11	82729940	82733864	3925	2	220382	ENST00000329203.5	1260	ENSG00000182103	FAM181B	family with sequence similarity 181 member B	Promoter
chr5	143887265	143887850	586	*	Distal Intergenic	5	143812161	143820716	8556	1	57824	ENST00000289448.4	75104	ENSG00000158497	HMHB1	histocompatibility minor HB-1	Intergenic
chr13	80337934	80338116	183	*	Promoter (1-2kb)	13	80335976	80339659	3684	2	10253	ENST00000377102.5	1543	ENSG00000136158	SPRY2	sprouty RTK signaling antagonist 2	Promoter
chr13	39566038	39566252	215	*	Intron (ENST00000648377.1/10186, intron 2 of 13)	13	39342892	39603193	260302	2	10186	ENST00000379589.4	36941	ENSG00000183722	LHFPL6	LHFPL tetraspan subfamily member 6	Intron
chrX	129983388	129984741	1354	*	Promoter (<=1kb)	23	129982635	130058071	75437	1	63035	ENST00000540052.6	753	ENSG00000085185	BCORL1	BCL6 corepressor like 1	Promoter
chr4	37889949	37890206	258	*	Promoter (<=1kb)	4	37891084	38139173	248090	1	23216	ENST00000261439.9	-878	ENSG00000065882	TBC1D1	TBC1 domain family member 1	Promoter
chr9	130042053	130042203	151	*	Promoter (<=1kb)	9	129895812	130043167	147356	2	23048	ENST00000355681.3	964	ENSG00000187239	FNBP1	formin binding protein 1	Promoter
chr10	102868933	102869147	215	*	Promoter (<=1kb)	10	102869470	102901899	32430	1	57412	ENST00000369880.8	-323	ENSG00000214435	AS3MT	arsenite methyltransferase	Promoter
chr9	38068170	38068320	151	*	Promoter (<=1kb)	9	37588413	38068687	480275	2	6461	ENST00000540557.1	367	ENSG00000107338	SHB	SH2 domain containing adaptor protein B	Promoter
chr1	98044863	98045071	209	*	Promoter (<=1kb)	1	98043197	98045254	2058	2	100616452	ENST00000659427.1	183	ENSG00000284247	MIR2682	microRNA 2682	Promoter
chr12	53324697	53326065	1369	*	Promoter (<=1kb)	12	53307460	53324758	17299	2	8086	ENST00000550286.5	0	ENSG00000094914	AAAS	aladin WD repeat nucleoporin	Promoter
chr3	137767626	137769397	1772	*	Promoter (2-3kb)	3	137771660	137778048	6389	1	100507274	ENST00000654610.1	-2263	ENSG00000239513	LINC01210	long intergenic non-protein coding RNA 1210	Promoter
chr13	24746291	24748081	1791	*	Promoter (<=1kb)	13	24747658	24755201	7544	1	56163	ENST00000662637.1	0	ENSG00000132972	RNF17	ring finger protein 17	Promoter
chr19	50567154	50568602	1449	*	Promoter (<=1kb)	19	50516892	50568045	51154	2	94030	ENST00000389201.7	0	ENSG00000131409	LRRC4B	leucine rich repeat containing 4B	Promoter
chr5	54883192	54883345	154	*	Distal Intergenic	5	54977867	54985593	7727	2	11082	ENST00000381405.5	102248	ENSG00000164283	ESM1	endothelial cell specific molecule 1	Intergenic
chr4	146520509	146520686	178	*	Promoter (1-2kb)	4	146256491	146521717	265227	2	84068	ENST00000507030.5	1031	ENSG00000120519	SLC10A7	solute carrier family 10 member 7	Promoter
chr7	157338185	157338434	250	*	Promoter (<=1kb)	7	157337543	157367432	29890	1	10049	ENST00000453383.5	642	ENSG00000105993	DNAJB6	DnaJ heat shock protein family (Hsp40) member B6	Promoter
chr6	142763232	142763631	400	*	Intron (ENST00000012134.7/3097, intron 6 of 8)	6	142779543	142837047	57505	2	3097	ENST00000474532.1	73416	ENSG00000010818	HIVEP2	HIVEP zinc finger 2	Intron
chr6	26474561	26474874	314	*	Intron (ENST00000469185.5/11120, intron 7 of 7)	6	26465227	26476619	11393	1	11120	ENST00000480218.1	9334	ENSG00000112763	BTN2A1	butyrophilin subfamily 2 member A1	Intron
chr17	55265481	55265997	517	*	Promoter (<=1kb)	17	55265810	55321414	55605	1	3131	ENST00000430986.6	0	ENSG00000108924	HLF	HLF transcription factor, PAR bZIP family member	Promoter
chr11	134800904	134801140	237	*	Distal Intergenic	11	134735596	134763810	28215	1	729305	ENST00000513405.1	65308	ENSG00000251226	LINC02714	long intergenic non-protein coding RNA 2714	Intergenic
chr13	23434483	23434853	371	*	Promoter (<=1kb)	13	23409390	23433763	24374	2	26278	ENST00000683638.1	-720	ENSG00000151835	SACS	sacsin molecular chaperone	Promoter
chr20	53829220	53829560	341	*	Distal Intergenic	20	53875252	53875557	306	2	391257	ENST00000497904.1	45997	0	SUMO1P1	SUMO1 pseudogene 1	Intergenic
chr4	103365393	103365724	332	*	Intron (ENST00000668077.1/ENST00000668077.1, intron 3 of 3)	4	103377003	103439741	62739	1	101929448	ENST00000508099.5	-11279	0	LINC02428	long intergenic non-protein coding RNA 2428	Intron
chr4	89880202	89880919	718	*	Promoter (<=1kb)	4	89879532	89954629	75098	1	22915	ENST00000394980.5	670	ENSG00000138722	MMRN1	multimerin 1	Promoter
chr16	21522666	21522841	176	*	Promoter (2-3kb)	16	21463205	21520444	57240	2	100271836	ENST00000522841.6	-2222	ENSG00000180747	SMG1P3	SMG1 pseudogene 3	Promoter
chr1	73033503	73033653	151	*	Distal Intergenic	1	72697451	72899236	201786	2	105378798	ENST00000654386.1	-134267	0	LOC105378798	uncharacterized LOC105378798	Intergenic
chr4	104501380	104501614	235	*	Promoter (6-7kb)	4	104469514	104494901	25388	2	80319	ENST00000466963.1	-6479	ENSG00000168772	CXXC4	CXXC finger protein 4	Promoter
chr9	37785581	37785756	176	*	Promoter (<=1kb)	9	37781277	37785064	3788	2	51010	ENST00000678588.1	-517	ENSG00000107371	EXOSC3	exosome component 3	Promoter
chr9	68706561	68706862	302	*	Promoter (<=1kb)	9	68705986	68708141	2156	1	8395	ENST00000474356.1	575	ENSG00000107242	PIP5K1B	phosphatidylinositol-4-phosphate 5-kinase type 1 beta	Promoter
chr13	97114281	97115051	771	*	Distal Intergenic	13	97172469	97179622	7154	2	103625683	ENST00000453862.1	64571	ENSG00000233124	LINC00456	long intergenic non-protein coding RNA 456	Intergenic
chrX	53049633	53049836	204	*	Promoter (<=1kb)	23	53049283	53076778	27496	1	54328	ENST00000375466.2	350	ENSG00000184194	GPR173	G protein-coupled receptor 173	Promoter
chr4	111792651	111793296	646	*	Distal Intergenic	4	111847565	111948916	101352	1	105377369	ENST00000679726.1	-54269	ENSG00000288691	LOC105377369	uncharacterized LOC105377369	Intergenic
chr6	143962611	143962767	157	*	Promoter (1-2kb)	6	143941284	143961412	20129	2	5325	ENST00000367571.3	-1199	ENSG00000118495	PLAGL1	PLAG1 like zinc finger 1	Promoter
chr10	23693523	23693806	284	*	Promoter (<=1kb)	10	23694746	24547843	853098	1	56243	ENST00000376462.5	-940	ENSG00000120549	KIAA1217	KIAA1217	Promoter
chr5	49010681	49011308	628	*	Distal Intergenic	5	50398027	50411998	13972	2	133418	ENST00000505896.5	1400690	ENSG00000170571	EMB	embigin	Intergenic
chr13	78597099	78597480	382	*	Promoter (<=1kb)	13	78596129	78599619	3491	1	780529	ENST00000607269.1	970	ENSG00000271776	LOC780529	uncharacterized LOC780529	Promoter
chr1	156625181	156625411	231	*	Promoter (1-2kb)	1	156624064	156625535	1472	1	60484	ENST00000494218.1	1117	ENSG00000132702	HAPLN2	hyaluronan and proteoglycan link protein 2	Promoter
chr12	9451112	9451262	151	*	Intron (ENST00000641608.1/408186, intron 1 of 5)	12	9448498	9658392	209895	1	374443	ENST00000641304.1	2614	ENSG00000256594	LOC374443	C-type lectin domain family 2 member D pseudogene	Intron
chr5	93422700	93423581	882	*	Promoter (<=1kb)	5	93410040	93423244	13205	2	441094	ENST00000666995.1	0	ENSG00000237187	NR2F1-AS1	NR2F1 antisense RNA 1	Promoter
chr15	69161231	69162089	859	*	Promoter (<=1kb)	15	69160635	69272207	111573	1	26035	ENST00000261858.7	596	ENSG00000138604	GLCE	glucuronic acid epimerase	Promoter
chr9	136327027	136328121	1095	*	Promoter (<=1kb)	9	136327476	136341836	14361	1	26086	ENST00000616132.4	0	ENSG00000160360	GPSM1	G protein signaling modulator 1	Promoter
chr8	47736262	47736526	265	*	Promoter (1-2kb)	8	47736913	47738164	1252	2	1052	ENST00000408965.4	1638	ENSG00000221869	CEBPD	CCAAT enhancer binding protein delta	Promoter
chr4	46389021	46389176	156	*	Promoter (<=1kb)	4	46312517	46389363	76847	2	2555	ENST00000503806.5	187	ENSG00000151834	GABRA2	gamma-aminobutyric acid type A receptor subunit alpha2	Promoter
chr5	49562726	49563075	350	*	Distal Intergenic	5	50398027	50411998	13972	2	133418	ENST00000505896.5	848923	ENSG00000170571	EMB	embigin	Intergenic
chr7	110295322	110295474	153	*	Intron (ENST00000667232.1/105375451, intron 5 of 7)	7	110431984	110489076	57093	2	105375451	ENST00000657059.1	193602	0	LOC105375451	uncharacterized LOC105375451	Intron
chr11	67372200	67374308	2109	*	Promoter (<=1kb)	11	67364168	67373598	9431	2	23529	ENST00000312438.8	0	ENSG00000175505	CLCF1	cardiotrophin like cytokine factor 1	Promoter
chr1	86975375	86975548	174	*	Intron (ENST00000370550.10/9653, intron 1 of 6)	1	86993009	87169204	176196	1	339524	ENST00000370548.3	-17461	ENSG00000267272	LINC01140	long intergenic non-protein coding RNA 1140	Intron
chr19	36290123	36290573	451	*	Intron (ENST00000675324.1/100506930, intron 2 of 3)	19	36304564	36312660	8097	1	100134317	ENST00000586345.6	-13991	0	LOC100134317	uncharacterized LOC100134317	Intron
chr1	93721383	93721834	452	*	Intron (ENST00000370244.5/8412, intron 2 of 13)	1	93561741	93681837	120097	2	8412	ENST00000260502.11	-39546	ENSG00000137936	BCAR3	BCAR3 adaptor protein, NSP family member	Intron
chr17	33292522	33292772	251	*	Promoter (<=1kb)	17	33013087	33293295	280209	2	40	ENST00000225823.7	523	ENSG00000108684	ASIC2	acid sensing ion channel subunit 2	Promoter
chr12	58502159	58502309	151	*	Distal Intergenic	12	58544124	58813060	268937	1	100506869	ENST00000546977.5	-41815	ENSG00000258231	LOC100506869	uncharacterized LOC100506869	Intergenic
chr9	123354096	123355442	1347	*	Promoter (<=1kb)	9	123356170	123374099	17930	1	286204	ENST00000359999.7	-728	ENSG00000148204	CRB2	crumbs cell polarity complex component 2	Promoter
chr8	94242674	94242824	151	*	Distal Intergenic	8	94260223	94260770	548	2	2669	ENST00000523433.1	17946	ENSG00000164949	GEM	GTP binding protein overexpressed in skeletal muscle	Intergenic
chr7	95471626	95471850	225	*	Promoter (<=1kb)	7	95471835	95473998	2164	1	107986823	ENST00000416593.1	0	0	LOC107986823	uncharacterized LOC107986823	Promoter
chr3	147935327	147935708	382	*	Distal Intergenic	3	148076432	148089017	12586	1	100507461	ENST00000660712.1	-140724	ENSG00000241131	LINC02032	long intergenic non-protein coding RNA 2032	Intergenic
chr6	106361209	106361417	209	*	Promoter (<=1kb)	6	106360717	106572017	211301	1	202	ENST00000633556.3	492	ENSG00000112297	CRYBG1	crystallin beta-gamma domain containing 1	Promoter
chr9	129175398	129175629	232	*	Promoter (<=1kb)	9	129176326	129214066	37741	1	105376289	ENST00000675308.1	-697	0	LOC105376289	uncharacterized LOC105376289	Promoter
chrX	54920465	54920615	151	*	Promoter (<=1kb)	23	54920563	54922877	2315	1	7216	ENST00000452830.5	0	ENSG00000067445	TRO	trophinin	Promoter
chr5	17595914	17596369	456	*	Distal Intergenic	5	17654868	17655849	982	2	391769	ENST00000598383.3	59480	ENSG00000269466	H3Y1	H3.Y histone 1	Intergenic
chr13	58620286	58620495	210	*	Distal Intergenic	13	58211697	58233117	21421	2	106144531	ENST00000454780.2	-387169	ENSG00000232954	LINC00374	long intergenic non-protein coding RNA 374	Intergenic
chr8	106659098	106659248	151	*	Promoter (1-2kb)	8	106657891	106706982	49092	1	55074	ENST00000438229.6	1207	ENSG00000164830	OXR1	oxidation resistance 1	Promoter
chr3	125602556	125603042	487	*	Promoter (7-8kb)	3	125528858	125595497	66640	2	114885	ENST00000296220.6	-7059	ENSG00000144909	OSBPL11	oxysterol binding protein like 11	Promoter
chr16	726839	728956	2118	*	Promoter (<=1kb)	16	722588	726880	4293	2	124093	ENST00000466708.5	0	ENSG00000162004	CCDC78	coiled-coil domain containing 78	Promoter
chr6	37696200	37696821	622	*	Promoter (<=1kb)	6	37637960	37696811	58852	2	266727	ENST00000505425.5	0	ENSG00000112139	MDGA1	MAM domain containing glycosylphosphatidylinositol anchor 1	Promoter
chr3	55486181	55486574	394	*	Promoter (<=1kb)	3	55465715	55487306	21592	2	7474	ENST00000264634.9	732	ENSG00000114251	WNT5A	Wnt family member 5A	Promoter
chr1	57424214	57424809	596	*	Promoter (<=1kb)	1	56994778	57424060	429283	2	1600	ENST00000371236.7	-154	ENSG00000173406	DAB1	DAB adaptor protein 1	Promoter
chr3	126266884	126267051	168	*	Promoter (<=1kb)	3	126266817	126288417	21601	1	107986124	ENST00000512435.1	67	0	LOC107986124	uncharacterized LOC107986124	Promoter
chr14	104137530	104139364	1835	*	Promoter (<=1kb)	14	104137150	104137898	749	2	105370708	ENST00000557610.1	0	0	KIF26A-DT	KIF26A divergent transcript	Promoter
chr12	57238115	57238566	452	*	Promoter (<=1kb)	12	57234903	57237338	2436	2	56901	ENST00000554503.5	-777	ENSG00000185633	NDUFA4L2	NDUFA4 mitochondrial complex associated like 2	Promoter
chr13	113585016	113585252	237	*	Promoter (<=1kb)	13	113585273	113640310	55038	1	7027	ENST00000544902.5	-21	ENSG00000198176	TFDP1	transcription factor Dp-1	Promoter
chr21	10368286	10368838	553	*	Distal Intergenic	21	10413477	10452529	39053	1	85319	ENST00000474011.5	-44639	0	BAGE2	BAGE family member 2	Intergenic
chr7	128870115	128870327	213	*	3' UTR	7	128866330	128872047	5718	1	100130705	ENST00000609480.4	3785	ENSG00000272899	ATP6V1FNB	ATP6V1F neighbor	Exon
chr1	234613482	234613632	151	*	Promoter (3-4kb)	1	234604269	234610178	5910	2	359948	ENST00000366609.4	-3304	ENSG00000168264	IRF2BP2	interferon regulatory factor 2 binding protein 2	Promoter
chr4	125736085	125736422	338	*	Intron (ENST00000507203.1/ENST00000507203.1, intron 1 of 1)	4	125507259	125507307	49	1	100302267	ENST00000636770.1	228826	ENSG00000283550	MIR2054	microRNA 2054	Intron
chr7	122415984	122416178	195	*	Exon (ENST00000449022.7/93664, exon 18 of 30)	7	122319399	122438376	118978	2	93664	ENST00000462699.5	22198	ENSG00000081803	CADPS2	calcium dependent secretion activator 2	Exon
chr19	43634571	43634773	203	*	Intron (ENST00000222374.3/199731, intron 1 of 8)	19	43622368	43639850	17483	2	199731	ENST00000222374.3	5077	ENSG00000105767	CADM4	cell adhesion molecule 4	Intron
chr4	155463289	155463499	211	*	Exon (ENST00000510572.1/ENST00000510572.1, exon 1 of 1)	4	155442689	155448610	5922	1	105377503	ENST00000656376.1	20600	ENSG00000287730	LOC105377503	uncharacterized LOC105377503	Exon
chr2	287025	289147	2123	*	Promoter (<=1kb)	2	279558	288091	8534	2	285016	ENST00000403610.9	0	ENSG00000189292	ALKAL2	ALK and LTK ligand 2	Promoter
chr9	74499853	74501165	1313	*	Promoter (<=1kb)	9	74485551	74499127	13577	2	103752585	ENST00000417576.2	-726	0	RORB-AS1	RORB antisense RNA 1	Promoter
chr9	86904083	86904233	151	*	Distal Intergenic	9	86944362	86947506	3145	2	2619	ENST00000298743.9	43273	ENSG00000180447	GAS1	growth arrest specific 1	Intergenic
chr9	116880	117132	253	*	Promoter (1-2kb)	9	116231	118417	2187	2	2298	ENST00000382500.4	1285	ENSG00000170122	FOXD4	forkhead box D4	Promoter
chr8	23068135	23068350	216	*	Promoter (<=1kb)	8	23068229	23083619	15391	1	286059	ENST00000501897.1	0	ENSG00000246130	LOC286059	TNF receptor superfamily member 10d pseudogene	Promoter
chr7	126228279	126228965	687	*	Distal Intergenic	7	126438693	126447188	8496	2	2918	ENST00000495315.1	218223	ENSG00000179603	GRM8	glutamate metabotropic receptor 8	Intergenic
chr11	451274	451473	200	*	Promoter (<=1kb)	11	450451	479090	28640	1	81490	ENST00000527479.5	823	ENSG00000174915	PTDSS2	phosphatidylserine synthase 2	Promoter
chr5	5658413	5658568	156	*	Distal Intergenic	5	5688805	5694742	5938	1	105374634	ENST00000659085.1	-30237	0	LOC105374634	uncharacterized LOC105374634	Intergenic
chr11	2700649	2700869	221	*	Promoter (<=1kb)	11	2608328	2699994	91667	2	10984	ENST00000597346.1	-655	ENSG00000269821	KCNQ1OT1	KCNQ1 opposite strand/antisense transcript 1	Promoter
chr10	44383736	44385614	1879	*	Promoter (<=1kb)	10	44370165	44385092	14928	2	6387	ENST00000374429.6	0	ENSG00000107562	CXCL12	C-X-C motif chemokine ligand 12	Promoter
chr18	32772902	32773789	888	*	Promoter (<=1kb)	18	32672673	32773023	100351	2	57565	ENST00000359358.9	0	ENSG00000197705	KLHL14	kelch like family member 14	Promoter
chr11	64000206	64000695	490	*	Promoter (<=1kb)	11	64001115	64001767	653	1	101927673	ENST00000536943.1	-420	0	LOC101927673	uncharacterized LOC101927673	Promoter
chr4	157654811	157654961	151	*	Intron (ENST00000507296.1/ENST00000507296.1, intron 1 of 1)	4	157572536	157575824	3289	1	340017	ENST00000509450.1	82275	ENSG00000234111	LINC02433	long intergenic non-protein coding RNA 2433	Intron
chr1	35807576	35809104	1529	*	Promoter (<=1kb)	1	35808016	35857890	49875	1	192670	ENST00000373210.4	0	ENSG00000134698	AGO4	argonaute RISC component 4	Promoter
chr1	23483198	23483348	151	*	Promoter (<=1kb)	1	23428563	23484179	55617	2	55616	ENST00000336689.8	831	ENSG00000088280	ASAP3	ArfGAP with SH3 domain, ankyrin repeat and PH domain 3	Promoter
chr12	120318188	120318338	151	*	Distal Intergenic	12	120322117	120326093	3977	2	5319	ENST00000549767.1	7755	ENSG00000170890	PLA2G1B	phospholipase A2 group IB	Intergenic
chr14	60509758	60510259	502	*	Promoter (<=1kb)	14	60509146	60512850	3705	1	4990	ENST00000327720.6	612	ENSG00000184302	SIX6	SIX homeobox 6	Promoter
chr19	52734002	52734171	170	*	Promoter (<=1kb)	19	52706710	52735011	28302	2	81856	ENST00000640952.1	840	ENSG00000213020	ZNF611	zinc finger protein 611	Promoter
chr5	175479350	175479500	151	*	Promoter (<=1kb)	5	175478592	175512181	33590	1	94081	ENST00000506963.1	758	ENSG00000164466	SFXN1	sideroflexin 1	Promoter
chr1	42659013	42659163	151	*	Promoter (<=1kb)	1	42659228	42669050	9823	1	10465	ENST00000677219.1	-65	ENSG00000171960	PPIH	peptidylprolyl isomerase H	Promoter
chr18	13447257	13447422	166	*	Promoter (1-2kb)	18	13448466	13492939	44474	1	753	ENST00000678223.1	-1044	ENSG00000168675	LDLRAD4	low density lipoprotein receptor class A domain containing 4	Promoter
chr3	194136729	194138233	1505	*	Promoter (<=1kb)	3	194136148	194138732	2585	1	3280	ENST00000232424.4	581	ENSG00000114315	HES1	hes family bHLH transcription factor 1	Promoter
chr1	239537837	239538051	215	*	Intron (ENST00000468573.5/1131, intron 2 of 8)	1	239613328	239909378	296051	1	1131	ENST00000676433.1	-75277	ENSG00000133019	CHRM3	cholinergic receptor muscarinic 3	Intron
chr4	112344226	112344376	151	*	Intron (ENST00000504176.6/80216, intron 2 of 14)	4	112382504	112442620	60117	1	80216	ENST00000504745.1	-38128	ENSG00000073331	ALPK1	alpha kinase 1	Intron
chr10	35644001	35644254	254	*	Promoter (1-2kb)	10	35638247	35642296	4050	2	8325	ENST00000374694.3	-1705	ENSG00000177283	FZD8	frizzled class receptor 8	Promoter
chr11	72040100	72040286	187	*	Promoter (<=1kb)	11	72019601	72039825	20225	2	4926	ENST00000544129.5	-275	ENSG00000137497	NUMA1	nuclear mitotic apparatus protein 1	Promoter
chr16	49620424	49620731	308	*	Intron (ENST00000561648.5/23090, intron 6 of 8)	16	49490951	49640852	149902	2	23090	ENST00000567169.5	20121	ENSG00000102935	ZNF423	zinc finger protein 423	Intron
chr11	48109011	48109233	223	*	Intron (ENST00000613246.4/5795, intron 1 of 24)	11	48096782	48096858	77	1	100423000	ENST00000577977.1	12229	ENSG00000263693	MIR3161	microRNA 3161	Intron
chr22	28884296	28884504	209	*	Promoter (<=1kb)	22	28883572	29057488	173917	1	84133	ENST00000544604.7	724	ENSG00000183579	ZNRF3	zinc and ring finger 3	Promoter
chr13	108214673	108214848	176	*	Promoter (<=1kb)	13	108207446	108215523	8078	2	3981	ENST00000614526.1	675	ENSG00000174405	LIG4	DNA ligase 4	Promoter
chr11	57461557	57461707	151	*	Promoter (<=1kb)	11	57460866	57468630	7765	1	349667	ENST00000395120.2	691	ENSG00000186907	RTN4RL2	reticulon 4 receptor like 2	Promoter
chr19	37288821	37290431	1611	*	Intron (ENST00000652687.1/284412, intron 1 of 4)	19	37235507	37304340	68834	2	284412	ENST00000652687.1	13909	0	LOC284412	uncharacterized LOC284412	Intron
chr1	66705717	66705892	176	*	Promoter (6-7kb)	1	66712185	66748987	36803	1	84251	ENST00000682619.1	-6293	ENSG00000118473	SGIP1	SH3GL interacting endocytic adaptor 1	Promoter
chr17	18412614	18412825	212	*	Promoter (1-2kb)	17	18411159	18414380	3222	1	400579	ENST00000577684.1	1455	ENSG00000220161	LINC02076	long intergenic non-protein coding RNA 2076	Promoter
chr9	129568497	129569574	1078	*	Promoter (5-6kb)	9	129575117	129581295	6179	1	105376292	ENST00000658659.1	-5543	0	LOC105376292	uncharacterized LOC105376292	Promoter
chr2	199590392	199590786	395	*	Distal Intergenic	2	199608068	199630487	22420	1	101927641	ENST00000427045.5	-17282	ENSG00000238217	LINC01877	long intergenic non-protein coding RNA 1877	Intergenic
chr6	44073141	44074327	1187	*	Promoter (<=1kb)	6	43995773	44074580	78808	2	101929705	ENST00000652850.1	253	ENSG00000237686	SCIRT	stem cell inhibitory RNA transcript	Promoter
chr6	81895526	81895758	233	*	Promoter (<=1kb)	6	81844604	81895717	51114	2	102724168	ENST00000665153.1	0	0	LINC02542	long intergenic non-protein coding RNA 2542	Promoter
chr1	94236225	94236552	328	*	Promoter (1-2kb)	1	94168905	94237584	68680	2	9411	ENST00000260526.11	1032	ENSG00000137962	ARHGAP29	Rho GTPase activating protein 29	Promoter
chr3	33217794	33217944	151	*	Promoter (<=1kb)	3	33153710	33218793	65084	2	26032	ENST00000412539.1	849	ENSG00000173705	SUSD5	sushi domain containing 5	Promoter
chr4	93501753	93501903	151	*	Intron (ENST00000282020.9/2895, intron 12 of 15)	4	93238371	93306322	67952	1	2895	ENST00000513976.1	263382	ENSG00000152208	GRID2	glutamate ionotropic receptor delta type subunit 2	Intron
chr19	27145569	27146049	481	*	Distal Intergenic	19	27681744	27685255	3512	2	105372345	ENST00000662444.1	539206	0	LOC105372345	uncharacterized LOC105372345	Intergenic
chrX	69221594	69221835	242	*	Distal Intergenic	23	69195558	69209924	14367	1	100996279	ENST00000654300.1	26036	ENSG00000215162	LINC00269	long intergenic non-protein coding RNA 269	Intergenic
chr3	91544370	91544640	271	*	Distal Intergenic	3	91374236	91513775	139540	2	101930420	ENST00000637477.1	-30595	0	LOC101930420	DNA primase large subunit-like	Intergenic
chr5	55160728	55161146	419	*	Promoter (<=1kb)	5	55160195	55160706	512	1	493869	ENST00000505096.1	533	ENSG00000164294	GPX8	glutathione peroxidase 8 (putative)	Promoter
chr1	149928176	149928466	291	*	Promoter (<=1kb)	1	149923317	149927803	4487	2	10262	ENST00000271628.9	-373	ENSG00000143368	SF3B4	splicing factor 3b subunit 4	Promoter
chr3	106130550	106130700	151	*	Distal Intergenic	3	106160417	106224375	63959	1	105374027	ENST00000667697.1	-29717	0	LOC105374027	uncharacterized LOC105374027	Intergenic
chr11	9568239	9568427	189	*	Promoter (5-6kb)	11	9573670	9589985	16316	1	7465	ENST00000450114.7	-5243	ENSG00000166483	WEE1	WEE1 G2 checkpoint kinase	Promoter
chr14	77086129	77086279	151	*	Promoter (9-10kb)	14	77073907	77076392	2486	2	102724190	ENST00000658895.1	-9737	ENSG00000258819	LINC02289	long intergenic non-protein coding RNA 2289	Promoter
chr11	83456686	83456845	160	*	3' UTR	11	83459508	83462149	2642	2	1740	ENST00000529159.1	5304	ENSG00000150672	DLG2	discs large MAGUK scaffold protein 2	Exon
chr7	151088635	151088792	158	*	Promoter (<=1kb)	7	151089712	151118344	28633	1	116988	ENST00000476375.5	-920	ENSG00000133612	AGAP3	ArfGAP with GTPase domain, ankyrin repeat and PH domain 3	Promoter
chr5	135534674	135535029	356	*	Promoter (<=1kb)	5	135534282	135535964	1683	2	4762	ENST00000314744.6	935	ENSG00000181965	NEUROG1	neurogenin 1	Promoter
chr7	52171826	52171976	151	*	Intron (ENST00000441295.1/ENST00000441295.1, intron 3 of 3)	7	51471717	51729716	258000	1	105375278	ENST00000648455.1	700109	0	LOC105375278	uncharacterized LOC105375278	Intron
chr9	96618674	96620148	1475	*	Promoter (<=1kb)	9	96490241	96619830	129590	2	8555	ENST00000474602.5	0	ENSG00000081377	CDC14B	cell division cycle 14B	Promoter
chr12	15883618	15883790	173	*	Promoter (1-2kb)	12	15882394	15903014	20621	1	11171	ENST00000025399.10	1224	ENSG00000023734	STRAP	serine/threonine kinase receptor associated protein	Promoter
chr12	42590656	42590929	274	*	Promoter (<=1kb)	12	42458360	42590355	131996	2	144165	ENST00000445766.7	-301	ENSG00000139174	PRICKLE1	prickle planar cell polarity protein 1	Promoter
chr5	139669166	139670648	1483	*	Promoter (4-5kb)	5	139675436	139681066	5631	1	51523	ENST00000502716.1	-4788	ENSG00000171604	CXXC5	CXXC finger protein 5	Promoter
chr8	1974943	1975093	151	*	Promoter (<=1kb)	8	1972821	1974637	1817	2	101928058	ENST00000521498.1	-306	ENSG00000253764	KBTBD11-AS1	KBTBD11 antisense RNA 1	Promoter
chr4	65844846	65845032	187	*	Distal Intergenic	4	66003281	66016792	13512	1	105377261	ENST00000513540.1	-158249	0	LOC105377261	uncharacterized LOC105377261	Intergenic
chr7	115476614	115477018	405	*	Distal Intergenic	7	115581315	115581442	128	2	109623459	ENST00000365507.1	104424	ENSG00000202377	SNORA25B	small nucleolar RNA, H/ACA box 25B	Intergenic
chr11	128694238	128694485	248	*	Promoter (<=1kb)	11	128694092	128813267	119176	1	2313	ENST00000534087.3	146	ENSG00000151702	FLI1	Fli-1 proto-oncogene, ETS transcription factor	Promoter
chr2	106851783	106852581	799	*	Intron (ENST00000361686.8/84620, intron 1 of 5)	2	106801608	106830079	28472	2	84620	ENST00000361803.3	-21704	ENSG00000144057	ST6GAL2	ST6 beta-galactoside alpha-2,6-sialyltransferase 2	Intron
chr12	3490540	3491562	1023	*	Promoter (<=1kb)	12	3483820	3491227	7408	2	100129223	ENST00000656838.1	0	ENSG00000287243	THCAT155	thyroid cancer-associated transcript 155	Promoter
chr2	222239000	222239667	668	*	Intron (ENST00000392070.7/5077, intron 4 of 8)	2	222201166	222242688	41523	2	5077	ENST00000646154.1	3021	ENSG00000135903	PAX3	paired box 3	Intron
chr5	694859	695009	151	*	Promoter (1-2kb)	5	659862	693352	33491	2	11076	ENST00000360578.7	-1507	ENSG00000171368	TPPP	tubulin polymerization promoting protein	Promoter
chr8	144464139	144464566	428	*	Promoter (<=1kb)	8	144449582	144465035	15454	2	50626	ENST00000438911.6	469	ENSG00000187954	CYHR1	cysteine and histidine rich 1	Promoter
chr6	27176730	27177615	886	*	Distal Intergenic	6	27147626	27147688	63	1	100422934	ENST00000584253.1	29104	ENSG00000265565	MIR3143	microRNA 3143	Intergenic
chr12	22287967	22288658	692	*	Promoter (<=1kb)	12	22107275	22287194	179920	2	107984497	ENST00000545524.5	-773	0	SULT6B2P	sulfotransferase family 6B member 2, pseudogene	Promoter
chr3	147404483	147404699	217	*	Promoter (<=1kb)	3	147388426	147404284	15859	2	84107	ENST00000484399.5	-199	ENSG00000174963	ZIC4	Zic family member 4	Promoter
chr19	573349	573513	165	*	Promoter (<=1kb)	19	572635	583463	10829	1	682	ENST00000618112.4	714	ENSG00000172270	BSG	basigin (Ok blood group)	Promoter
chr12	57756182	57756468	287	*	Promoter (<=1kb)	12	57751215	57756013	4799	2	1019	ENST00000552862.1	-169	ENSG00000135446	CDK4	cyclin dependent kinase 4	Promoter
chr22	35350359	35350615	257	*	Distal Intergenic	22	35344186	35347983	3798	1	10043	ENST00000492723.1	6173	ENSG00000100284	TOM1	target of myb1 membrane trafficking protein	Intergenic
chrX	103254176	103255333	1158	*	Promoter (<=1kb)	23	103252995	103255155	2161	2	90843	ENST00000372685.8	0	ENSG00000180964	TCEAL8	transcription elongation factor A like 8	Promoter
chr20	24609388	24609556	169	*	Intron (ENST00000376862.4/79953, intron 3 of 3)	20	24584902	24597153	12252	1	79953	ENST00000482637.1	24486	ENSG00000101463	SYNDIG1	synapse differentiation inducing 1	Intron
chr21	10426081	10426614	534	*	Intron (ENST00000474011.5/85319, intron 2 of 2)	21	10413532	10491615	78084	1	85319	ENST00000470054.5	12549	0	BAGE2	BAGE family member 2	Intron
chr12	118060782	118061823	1042	*	Promoter (<=1kb)	12	118032687	118061179	28493	2	55884	ENST00000315436.8	0	ENSG00000176871	WSB2	WD repeat and SOCS box containing 2	Promoter
chr16	34097814	34098055	242	*	Distal Intergenic	16	34158585	34160036	1452	2	649159	ENST00000539813.1	61981	ENSG00000256642	LINC00273	long intergenic non-protein coding RNA 273	Intergenic
chr16	81313789	81314088	300	*	Promoter (<=1kb)	16	81314944	81379910	64967	1	8139	ENST00000648349.2	-856	ENSG00000261609	GAN	gigaxonin	Promoter
chr4	158163936	158164114	179	*	Intron (ENST00000585682.6/51313, intron 2 of 4)	4	158127545	158167212	39668	2	51313	ENST00000592586.1	3098	ENSG00000164125	GASK1B	golgi associated kinase 1B	Intron
chr10	16698089	16698311	223	*	Intron (ENST00000377921.7/6251, intron 6 of 7)	10	16590611	16817383	226773	2	6251	ENST00000377921.7	119072	ENSG00000148484	RSU1	Ras suppressor protein 1	Intron
chr20	62861068	62862405	1338	*	Promoter (<=1kb)	20	62841005	62861822	20818	2	10732	ENST00000335351.8	0	ENSG00000101190	TCFL5	transcription factor like 5	Promoter
chr8	13131775	13132077	303	*	Promoter (1-2kb)	8	13100689	13133289	32601	2	10395	ENST00000515225.1	1212	ENSG00000164741	DLC1	DLC1 Rho GTPase activating protein	Promoter
chr1	29121119	29122770	1652	*	Promoter (<=1kb)	1	29119434	29122501	3068	2	399474	ENST00000420504.2	0	ENSG00000253304	TMEM200B	transmembrane protein 200B	Promoter
chr1	74503982	74504458	477	*	Intron (ENST00000557284.7/100526835, intron 25 of 26)	1	74469376	74512611	43236	2	105378803	ENST00000294635.5	8153	ENSG00000162621	LRRC53	leucine rich repeat containing 53	Intron
chr9	60624370	60625152	783	*	Distal Intergenic	9	60914407	60920653	6247	1	727905	ENST00000437823.5	-289255	ENSG00000276581	SPATA31A5	SPATA31 subfamily A member 5	Intergenic
chr1	201022538	201022746	209	*	Promoter (<=1kb)	1	200972990	201023408	50419	2	23046	ENST00000360529.9	662	ENSG00000116852	KIF21B	kinesin family member 21B	Promoter
chr20	63252547	63252862	316	*	Promoter (<=1kb)	20	63240784	63253437	12654	2	128414	ENST00000370313.5	575	ENSG00000101198	NKAIN4	sodium/potassium transporting ATPase interacting 4	Promoter
chr7	43646698	43647265	568	*	Promoter (<=1kb)	7	43638799	43646425	7627	2	55744	ENST00000490251.1	-273	ENSG00000106603	COA1	cytochrome c oxidase assembly factor 1	Promoter
chr2	222292255	222292694	440	*	Promoter (1-2kb)	2	222262544	222294194	31651	2	5077	ENST00000644490.1	1500	ENSG00000135903	PAX3	paired box 3	Promoter
chr1	110495715	110495914	200	*	Promoter (5-6kb)	1	110487680	110490258	2579	2	440602	ENST00000457402.1	-5457	ENSG00000235407	CYMP-AS1	CYMP antisense RNA 1	Promoter
chr5	17528769	17529978	1210	*	Exon (ENST00000640558.1/ENST00000640558.1, exon 1 of 1)	5	17490967	17492076	1110	2	340096	ENST00000600799.3	-36693	ENSG00000268799	H3Y2	H3.Y histone 2	Exon
chr4	86592888	86593108	221	*	Promoter (<=1kb)	4	86015945	86594062	578118	2	5602	ENST00000641050.1	954	ENSG00000109339	MAPK10	mitogen-activated protein kinase 10	Promoter
chr3	9398752	9398983	232	*	Promoter (<=1kb)	3	9385264	9398579	13316	2	440944	ENST00000519043.5	-173	ENSG00000206573	THUMPD3-AS1	THUMPD3 antisense RNA 1	Promoter
chr8	121642269	121642812	544	*	Promoter (<=1kb)	8	121612116	121641440	29325	2	3037	ENST00000303924.5	-829	ENSG00000170961	HAS2	hyaluronan synthase 2	Promoter
chr2	10179455	10179750	296	*	Intron (ENST00000641498.1/6241, intron 11 of 11)	2	10192614	10192671	58	2	100422929	ENST00000580325.1	12921	ENSG00000265418	MIR4261	microRNA 4261	Intron
chr1	150973522	150973672	151	*	Promoter (<=1kb)	1	150968107	150974435	6329	2	29956	ENST00000457392.1	763	ENSG00000143418	CERS2	ceramide synthase 2	Promoter
chr4	24321597	24322820	1224	*	Distal Intergenic	4	24520192	24520290	99	2	693158	ENST00000384964.1	197470	ENSG00000207697	MIR573	microRNA 573	Intergenic
chr4	54498681	54499860	1180	*	Distal Intergenic	4	54603211	54607131	3921	2	339978	ENST00000508484.1	107271	ENSG00000250456	LINC02260	long intergenic non-protein coding RNA 2260	Intergenic
chr15	37057305	37057467	163	*	Intron (ENST00000561208.6/4212, intron 7 of 11)	15	37083770	37094029	10260	2	4212	ENST00000561422.1	36562	ENSG00000134138	MEIS2	Meis homeobox 2	Intron
chr8	85644039	85644359	321	*	Exon (ENST00000604378.2/ENST00000604378.2, exon 2 of 2)	8	85523899	85540511	16613	1	105375937	ENST00000520459.1	120140	0	LOC105375937	uncharacterized LOC105375937	Exon
chr20	63708427	63708577	151	*	Promoter (<=1kb)	20	63708864	63739103	30240	1	54923	ENST00000490623.3	-287	ENSG00000203896	LIME1	Lck interacting transmembrane adaptor 1	Promoter
chr4	186131863	186132166	304	*	Intron (ENST00000503432.5/25854, intron 1 of 13)	4	186144061	186167330	23270	1	25854	ENST00000515078.5	-11895	ENSG00000109794	FAM149A	family with sequence similarity 149 member A	Intron
chr19	48992363	48992562	200	*	Promoter (<=1kb)	19	48987194	48993283	6090	2	2997	ENST00000457974.1	721	ENSG00000104812	GYS1	glycogen synthase 1	Promoter
chr14	105472159	105472309	151	*	Promoter (<=1kb)	14	105472962	105479694	6733	1	1397	ENST00000483017.7	-653	ENSG00000182809	CRIP2	cysteine rich protein 2	Promoter
chr11	130581013	130581479	467	*	Distal Intergenic	11	130666735	130666803	69	1	102466873	ENST00000615217.1	-85256	ENSG00000274999	MIR8052	microRNA 8052	Intergenic
chrX	154096606	154096934	329	*	Promoter (<=1kb)	23	154032373	154096969	64597	2	4204	ENST00000496908.5	35	ENSG00000169057	MECP2	methyl-CpG binding protein 2	Promoter
chr6	26223266	26223460	195	*	Promoter (<=1kb)	6	26224199	26227473	3275	1	8353	ENST00000634733.1	-739	ENSG00000274750	H3C6	H3 clustered histone 6	Promoter
chr1	27235452	27235765	314	*	Promoter (<=1kb)	1	27234668	27308244	73577	1	23038	ENST00000361771.7	784	ENSG00000142784	WDTC1	WD and tetratricopeptide repeats 1	Promoter
chr14	21099500	21099686	187	*	Promoter (<=1kb)	14	21090084	21099014	8931	2	51222	ENST00000421093.6	-486	ENSG00000165804	ZNF219	zinc finger protein 219	Promoter
chr13	89464954	89465197	244	*	Intron (ENST00000659314.1/107984621, intron 2 of 3)	13	89477608	89500509	22902	2	105370308	ENST00000425048.1	35312	ENSG00000226037	LINC01040	long intergenic non-protein coding RNA 1040	Intron
chr1	156193435	156193595	161	*	Promoter (<=1kb)	1	156193932	156212795	18864	1	9673	ENST00000423538.6	-337	ENSG00000160785	SLC25A44	solute carrier family 25 member 44	Promoter
chr15	85793715	85793934	220	*	Promoter (<=1kb)	15	85760617	85794918	34302	2	64410	ENST00000559131.1	984	ENSG00000183655	KLHL25	kelch like family member 25	Promoter
chr1	77513891	77514151	261	*	Intron (ENST00000354567.7/26289, intron 10 of 13)	1	77532107	77558731	26625	1	26289	ENST00000478255.1	-17956	ENSG00000154027	AK5	adenylate kinase 5	Intron
chr1	213986107	213986294	188	*	Promoter (<=1kb)	1	213832591	213986156	153566	2	100505832	ENST00000630124.2	0	ENSG00000230461	PROX1-AS1	PROX1 antisense RNA 1	Promoter
chr6	142762485	142762765	281	*	Intron (ENST00000012134.7/3097, intron 6 of 8)	6	142779543	142837047	57505	2	3097	ENST00000474532.1	74282	ENSG00000010818	HIVEP2	HIVEP zinc finger 2	Intron
chr14	104800453	104801518	1066	*	Promoter (<=1kb)	14	104800596	104802486	1891	1	100128927	ENST00000555360.1	0	ENSG00000179627	ZBTB42	zinc finger and BTB domain containing 42	Promoter
chr10	13787208	13788661	1454	*	Intron (ENST00000357447.7/55691, intron 5 of 24)	10	13747736	13761669	13934	2	55691	ENST00000650137.1	-25539	ENSG00000151474	FRMD4A	FERM domain containing 4A	Intron
chr1	47710353	47710796	444	*	Distal Intergenic	1	47688463	47704029	15567	1	107984953	ENST00000454285.2	21890	ENSG00000227947	LINC01738	long intergenic non-protein coding RNA 1738	Intergenic
chr6	90068995	90069279	285	*	Intron (ENST00000257749.9/60468, intron 5 of 8)	6	90008090	90008827	738	2	60468	ENST00000481150.1	-60168	ENSG00000112182	BACH2	BTB domain and CNC homolog 2	Intron
chr8	38466585	38466849	265	*	Promoter (<=1kb)	8	38428012	38466663	38652	2	2260	ENST00000530568.5	0	ENSG00000077782	FGFR1	fibroblast growth factor receptor 1	Promoter
chr18	75210430	75211549	1120	*	Promoter (<=1kb)	18	75210755	75289950	79196	1	10194	ENST00000322038.5	0	ENSG00000179981	TSHZ1	teashirt zinc finger homeobox 1	Promoter
chr1	237941998	237942328	331	*	Exon (ENST00000636511.1/ENST00000636511.1, exon 1 of 1)	1	237882404	237890922	8519	2	57829	ENST00000366570.5	-51076	ENSG00000116996	ZP4	zona pellucida glycoprotein 4	Exon
chr4	190070659	190070814	156	*	Distal Intergenic	4	190065233	190065914	682	1	100419743	ENST00000616429.1	5426	ENSG00000281591	DBET	D4Z4 binding element transcript	Intergenic
chr1	6243485	6243675	191	*	Promoter (<=1kb)	1	6244179	6245578	1400	1	390992	ENST00000377898.4	-504	ENSG00000173673	HES3	hes family bHLH transcription factor 3	Promoter
chr6	125598380	125598644	265	*	Intron (ENST00000656901.1/105377986, intron 3 of 3)	6	125674353	125720218	45866	1	643623	ENST00000423208.2	-75709	ENSG00000224506	LINC02523	long intergenic non-protein coding RNA 2523	Intron
chr6	138594550	138594700	151	*	Intron (ENST00000491526.6/57224, intron 1 of 3)	6	138422043	138572540	150498	2	57224	ENST00000427025.6	-22010	ENSG00000135540	NHSL1	NHS like 1	Intron
chr12	3491726	3492916	1191	*	Promoter (<=1kb)	12	3483714	3492819	9106	2	100129223	ENST00000673532.1	0	ENSG00000287243	THCAT155	thyroid cancer-associated transcript 155	Promoter
chr6	98842124	98843200	1077	*	Distal Intergenic	6	98834574	98839458	4885	1	5454	ENST00000328345.8	7550	ENSG00000184486	POU3F2	POU class 3 homeobox 2	Intergenic
chr6	48567705	48567855	151	*	Distal Intergenic	6	47856673	48111197	254525	2	442213	ENST00000339488.9	-456508	ENSG00000244694	PTCHD4	patched domain containing 4	Intergenic
chr12	89355285	89355570	286	*	Promoter (2-3kb)	12	89347235	89352501	5267	2	1848	ENST00000279488.8	-2784	ENSG00000139318	DUSP6	dual specificity phosphatase 6	Promoter
chr12	57243680	57244123	444	*	Promoter (2-3kb)	12	57239546	57240715	1170	2	56901	ENST00000557276.1	-2965	ENSG00000185633	NDUFA4L2	NDUFA4 mitochondrial complex associated like 2	Promoter
chr3	187743607	187744179	573	*	Promoter (1-2kb)	3	187731765	187745437	13673	2	604	ENST00000480458.5	1258	ENSG00000113916	BCL6	BCL6 transcription repressor	Promoter
chr11	91730839	91730989	151	*	Distal Intergenic	11	91794319	91812280	17962	1	105369428	ENST00000655162.1	-63330	0	LINC02756	long intergenic non-protein coding RNA 2756	Intergenic
chr10	95559742	95559895	154	*	Promoter (1-2kb)	10	95314737	95561355	246619	2	10580	ENST00000607232.5	1460	ENSG00000095637	SORBS1	sorbin and SH3 domain containing 1	Promoter
chr4	39637593	39637759	167	*	Promoter (<=1kb)	4	39551785	39638230	86446	2	201895	ENST00000510628.1	471	ENSG00000163683	SMIM14	small integral membrane protein 14	Promoter
chr1	230786058	230786317	260	*	Promoter (5-6kb)	1	230791877	230801762	9886	1	10753	ENST00000480004.1	-5560	ENSG00000135773	CAPN9	calpain 9	Promoter
chr3	130747567	130747935	369	*	Promoter (<=1kb)	3	130678934	130746829	67896	2	30849	ENST00000356763.8	-738	ENSG00000196455	PIK3R4	phosphoinositide-3-kinase regulatory subunit 4	Promoter
chr10	122476098	122476249	152	*	Intron (ENST00000648167.1/5654, intron 1 of 8)	10	122461553	122514907	53355	1	5654	ENST00000368984.8	14545	ENSG00000166033	HTRA1	HtrA serine peptidase 1	Intron
chr11	67503894	67504744	851	*	Promoter (<=1kb)	11	67491768	67504369	12602	2	9600	ENST00000534749.5	0	ENSG00000110697	PITPNM1	phosphatidylinositol transfer protein membrane associated 1	Promoter
chr5	10565258	10565532	275	*	Promoter (<=1kb)	5	10564330	10649624	85295	1	651746	ENST00000504806.5	928	ENSG00000164236	ANKRD33B	ankyrin repeat domain 33B	Promoter
chr3	148075364	148075659	296	*	Promoter (<=1kb)	3	148076432	148089017	12586	1	100507461	ENST00000660712.1	-773	ENSG00000241131	LINC02032	long intergenic non-protein coding RNA 2032	Promoter
chr14	105088010	105088749	740	*	Promoter (4-5kb)	14	105093609	105095699	2091	1	102723354	ENST00000548104.1	-4860	0	LINC02298	long intergenic non-protein coding RNA 2298	Promoter
chr21	10360891	10361852	962	*	Distal Intergenic	21	10413477	10452529	39053	1	85319	ENST00000474011.5	-51625	0	BAGE2	BAGE family member 2	Intergenic
chr3	66037369	66037902	534	*	Promoter (<=1kb)	3	65353525	66038308	684784	2	9223	ENST00000330909.12	406	ENSG00000151276	MAGI1	membrane associated guanylate kinase, WW and PDZ domain containing 1	Promoter
chr22	45504101	45504798	698	*	Promoter (1-2kb)	22	45503046	45525563	22518	1	2192	ENST00000439835.1	1055	ENSG00000077942	FBLN1	fibulin 1	Promoter
chr5	219510	219699	190	*	Promoter (1-2kb)	5	218371	235524	17154	1	6389	ENST00000504824.5	1139	ENSG00000073578	SDHA	succinate dehydrogenase complex flavoprotein subunit A	Promoter
chrX	133414409	133415165	757	*	Promoter (<=1kb)	23	133300103	133415489	115387	2	2239	ENST00000370828.4	324	ENSG00000076716	GPC4	glypican 4	Promoter
chr9	14347278	14347781	504	*	Exon (ENST00000440947.1/ENST00000440947.1, exon 1 of 2)	9	14087629	14322338	234710	2	4781	ENST00000606230.2	-24940	ENSG00000147862	NFIB	nuclear factor I B	Exon
chr9	65156958	65157108	151	*	Distal Intergenic	9	65145854	65148455	2602	1	105379443	ENST00000664593.1	11104	0	LOC105379443	methylenetetrahydrofolate dehydrogenase (NADP+ dependent) 1 like pseudogene	Intergenic
chrX	68894146	68894332	187	*	Distal Intergenic	23	68829021	68842160	13140	1	1947	ENST00000204961.5	65125	ENSG00000090776	EFNB1	ephrin B1	Intergenic
chr3	123883757	123884098	342	*	Promoter (<=1kb)	3	123614029	123884308	270280	2	4638	ENST00000464489.5	210	ENSG00000065534	MYLK	myosin light chain kinase	Promoter
chr19	10565325	10565475	151	*	Promoter (<=1kb)	19	10553576	10565971	12396	2	65095	ENST00000478863.5	496	ENSG00000129347	KRI1	KRI1 homolog	Promoter
chr9	19232107	19232402	296	*	Promoter (1-2kb)	9	19230797	19276671	45875	1	55667	ENST00000602708.1	1310	ENSG00000137145	DENND4C	DENN domain containing 4C	Promoter
chr13	99988414	99989809	1396	*	Distal Intergenic	13	99984789	99985474	686	1	7546	ENST00000477213.1	3625	ENSG00000043355	ZIC2	Zic family member 2	Intergenic
chr4	57496865	57497146	282	*	Distal Intergenic	4	57462372	57465975	3604	1	101928851	ENST00000664465.1	34493	ENSG00000248505	LINC02380	long intergenic non-protein coding RNA 2380	Intergenic
chr22	21467262	21467475	214	*	Promoter (<=1kb)	22	21467262	21469933	2672	1	645426	ENST00000415764.5	0	ENSG00000206140	TMEM191C	transmembrane protein 191C	Promoter
chr12	15222259	15222456	198	*	Promoter (<=1kb)	12	15108607	15221417	112811	2	85004	ENST00000546331.5	-842	ENSG00000134533	RERG	RAS like estrogen regulated growth inhibitor	Promoter
chrX	110966899	110967062	164	*	Intron (ENST00000425146.5/5063, intron 1 of 14)	23	110944285	111220918	276634	1	5063	ENST00000446737.5	22614	ENSG00000077264	PAK3	p21 (RAC1) activated kinase 3	Intron
chr2	158214460	158215117	658	*	Intron (ENST00000412781.2/554201, intron 4 of 4)	2	158166650	158236169	69520	1	554201	ENST00000412781.2	47810	ENSG00000227480	CCDC148-AS1	CCDC148 antisense RNA 1	Intron
chr6	150567897	150568398	502	*	Distal Intergenic	6	150599883	150733821	133939	1	57480	ENST00000367326.1	-31485	ENSG00000120278	PLEKHG1	pleckstrin homology and RhoGEF domain containing G1	Intergenic
chr4	8621439	8621910	472	*	Distal Intergenic	4	8618092	8619487	1396	1	8532	ENST00000513486.1	3347	ENSG00000109625	CPZ	carboxypeptidase Z	Intergenic
chr12	78726824	78727078	255	*	Distal Intergenic	12	78863993	79450279	586287	1	6857	ENST00000393240.7	-136915	ENSG00000067715	SYT1	synaptotagmin 1	Intergenic
chr11	86374238	86374529	292	*	Promoter (<=1kb)	11	86374736	86423108	48373	1	60494	ENST00000354755.5	-207	ENSG00000149201	CCDC81	coiled-coil domain containing 81	Promoter
chr16	49859358	49859508	151	*	Promoter (1-2kb)	16	49491275	49857919	366645	2	23090	ENST00000562520.1	-1439	ENSG00000102935	ZNF423	zinc finger protein 423	Promoter
chr12	32503121	32503373	253	*	Promoter (<=1kb)	12	32502194	32640743	138550	1	121512	ENST00000683182.1	927	ENSG00000139132	FGD4	FYVE, RhoGEF and PH domain containing 4	Promoter
chr9	14438607	14438901	295	*	Intron (ENST00000659981.1/ENST00000659981.1, intron 3 of 3)	9	14087860	14398983	311124	2	4781	ENST00000380934.8	-39624	ENSG00000147862	NFIB	nuclear factor I B	Intron
chr15	41558244	41558409	166	*	Promoter (<=1kb)	15	41557675	41578805	21131	1	7301	ENST00000559066.5	569	ENSG00000092445	TYRO3	TYRO3 protein tyrosine kinase	Promoter
chr1	195336431	195336581	151	*	Distal Intergenic	1	195747166	195763425	16260	2	105371672	ENST00000657207.1	426844	ENSG00000287364	LOC105371672	uncharacterized LOC105371672	Intergenic
chr19	7862077	7863371	1295	*	Promoter (1-2kb)	19	7860585	7863567	2983	1	115704	ENST00000601766.1	1492	ENSG00000142459	EVI5L	ecotropic viral integration site 5 like	Promoter
chr8	9904816	9905877	1062	*	Promoter (<=1kb)	8	9900064	9905258	5195	2	157627	ENST00000656078.1	0	ENSG00000253230	MIR124-1HG	MIR124-1 host gene	Promoter
chr9	113502029	113502249	221	*	Promoter (<=1kb)	9	113501427	113597743	96317	1	5998	ENST00000394646.7	602	ENSG00000138835	RGS3	regulator of G protein signaling 3	Promoter
chr21	45288573	45288800	228	*	Promoter (<=1kb)	21	45288062	45297354	9293	1	642852	ENST00000647108.1	511	ENSG00000223768	LINC00205	long intergenic non-protein coding RNA 205	Promoter
chr4	182770552	182770737	186	*	Intron (ENST00000511685.6/55714, intron 22 of 27)	4	182680372	182681916	1545	1	55714	ENST00000507737.1	90180	ENSG00000218336	TENM3	teneurin transmembrane protein 3	Intron
chr3	171458177	171458535	359	*	Promoter (<=1kb)	3	171459248	171469702	10455	1	102724479	ENST00000657847.1	-713	0	LOC102724479	uncharacterized LOC102724479	Promoter
chr7	141649398	141649586	189	*	Promoter (<=1kb)	7	141649131	141653065	3935	1	55750	ENST00000494053.1	267	ENSG00000006530	AGK	acylglycerol kinase	Promoter
chr3	8529904	8530347	444	*	Intron (ENST00000426878.2/29995, intron 1 of 4)	3	8501888	8567764	65877	1	29995	ENST00000456506.2	28016	ENSG00000071282	LMCD1	LIM and cysteine rich domains 1	Intron
chr1	225747526	225747676	151	*	Intron (ENST00000448264.2/102723834, intron 2 of 2)	1	225735855	225745604	9750	1	107985352	ENST00000665855.1	11671	0	LOC107985352	uncharacterized LOC107985352	Intron
chr15	24857656	24858219	564	*	Promoter (1-2kb)	15	24856601	24974434	117834	1	6638	ENST00000553597.5	1055	ENSG00000128739	SNRPN	small nuclear ribonucleoprotein polypeptide N	Promoter
chr14	102140616	102140796	181	*	Promoter (<=1kb)	14	102139981	102197979	57999	1	91833	ENST00000557186.5	635	ENSG00000140153	WDR20	WD repeat domain 20	Promoter
chr3	23490591	23490741	151	*	Promoter (8-9kb)	3	23499606	23532700	33095	1	7325	ENST00000613545.1	-8865	ENSG00000182247	UBE2E2	ubiquitin conjugating enzyme E2 E2	Promoter
chr2	207256457	207256794	338	*	Promoter (2-3kb)	2	207239864	207254252	14389	2	101927865	ENST00000432413.2	-2205	0	MYOSLID-AS1	MYOSLID antisense RNA 1	Promoter
chr2	202032042	202032192	151	*	Promoter (1-2kb)	2	202033855	202038441	4587	1	8324	ENST00000286201.3	-1663	ENSG00000155760	FZD7	frizzled class receptor 7	Promoter
chr12	4272933	4273188	256	*	Promoter (<=1kb)	12	4273153	4305350	32198	1	894	ENST00000676279.1	0	ENSG00000118971	CCND2	cyclin D2	Promoter
chr4	186485173	186486174	1002	*	Intron (ENST00000505103.5/285441, intron 1 of 3)	4	186286094	186500997	214904	2	285441	ENST00000505103.5	14823	ENSG00000251165	F11-AS1	F11 antisense RNA 1	Intron
chr21	16072352	16073023	672	*	Promoter (1-2kb)	21	16071318	16537728	466411	1	388815	ENST00000666636.1	1034	ENSG00000215386	MIR99AHG	mir-99a-let-7c cluster host gene	Promoter
chr13	99990397	99991007	611	*	Distal Intergenic	13	99984789	99985474	686	1	7546	ENST00000477213.1	5608	ENSG00000043355	ZIC2	Zic family member 2	Intergenic
chr9	116155071	116156287	1217	*	Promoter (1-2kb)	9	116153791	116402321	248531	1	5069	ENST00000328252.4	1280	ENSG00000182752	PAPPA	pappalysin 1	Promoter
chr1	118988700	118988850	151	*	Promoter (<=1kb)	1	118883047	118988343	105297	2	6913	ENST00000369429.5	-357	ENSG00000092607	TBX15	T-box transcription factor 15	Promoter
chr10	11005030	11005461	432	*	Promoter (<=1kb)	10	11005321	11334353	329033	1	10659	ENST00000416382.6	0	ENSG00000048740	CELF2	CUGBP Elav-like family member 2	Promoter
chr13	67228842	67228992	151	*	Promoter (<=1kb)	13	66303345	67229818	926474	2	5101	ENST00000456367.5	826	ENSG00000184226	PCDH9	protocadherin 9	Promoter
chr11	66337330	66337796	467	*	Promoter (<=1kb)	11	66332223	66336840	4618	2	9610	ENST00000530056.1	-490	ENSG00000174791	RIN1	Ras and Rab interactor 1	Promoter
chr19	46861749	46862063	315	*	Promoter (<=1kb)	19	46860997	47005077	144081	1	2909	ENST00000672722.1	752	ENSG00000160007	ARHGAP35	Rho GTPase activating protein 35	Promoter
chr12	18483394	18483544	151	*	Intron (ENST00000676171.1/5288, intron 18 of 32)	12	18371181	18372715	1535	1	5288	ENST00000538458.1	112213	ENSG00000139144	PIK3C2G	phosphatidylinositol-4-phosphate 3-kinase catalytic subunit type 2 gamma	Intron
chr6	138970776	138971016	241	*	Intron (ENST00000450536.7/85021, intron 1 of 19)	6	138904861	138987640	82780	2	85021	ENST00000529597.5	16624	ENSG00000135597	REPS1	RALBP1 associated Eps domain containing 1	Intron
chr8	127734078	127734455	378	*	Promoter (<=1kb)	8	127686343	127733967	47625	2	100270680	ENST00000502463.7	-111	ENSG00000249375	CASC11	cancer susceptibility 11	Promoter
chr2	5946622	5946798	177	*	Intron (ENST00000659164.1/150622, intron 1 of 2)	2	5932791	5986431	53641	1	400940	ENST00000664097.1	13831	0	LOC400940	uncharacterized LOC400940	Intron
chr1	201739284	201739591	308	*	Promoter (<=1kb)	1	201739317	201803690	64374	1	89796	ENST00000490213.5	0	ENSG00000134369	NAV1	neuron navigator 1	Promoter
chr4	175970496	175970704	209	*	Promoter (<=1kb)	4	175673729	175970947	297219	2	2823	ENST00000509865.5	243	ENSG00000150625	GPM6A	glycoprotein M6A	Promoter
chr4	25862217	25862626	410	*	Promoter (<=1kb)	4	25747433	25862988	115556	2	23231	ENST00000399878.8	362	ENSG00000091490	SEL1L3	SEL1L family member 3	Promoter
chr17	2336394	2336781	388	*	Promoter (<=1kb)	17	2322396	2336457	14062	2	55720	ENST00000301364.10	0	ENSG00000167721	TSR1	TSR1 ribosome maturation factor	Promoter
chr8	23853777	23853955	179	*	Promoter (<=1kb)	8	23843914	23854311	10398	2	6781	ENST00000524323.1	356	ENSG00000159167	STC1	stanniocalcin 1	Promoter
chr10	111297977	111298211	235	*	Distal Intergenic	10	111077029	111080907	3879	1	150	ENST00000280155.4	220948	ENSG00000150594	ADRA2A	adrenoceptor alpha 2A	Intergenic
chr21	10430521	10431646	1126	*	Intron (ENST00000474011.5/85319, intron 2 of 2)	21	10413532	10491615	78084	1	85319	ENST00000470054.5	16989	0	BAGE2	BAGE family member 2	Intron
chr14	44963832	44964008	177	*	Promoter (1-2kb)	14	44962219	44997404	35186	1	23116	ENST00000555945.1	1613	ENSG00000198718	TOGARAM1	TOG array regulator of axonemal microtubules 1	Promoter
chr22	21629301	21629567	267	*	Promoter (<=1kb)	22	21628089	21630012	1924	2	150223	ENST00000464015.5	445	ENSG00000161179	YDJC	YdjC chitooligosaccharide deacetylase homolog	Promoter
chr14	93116166	93116541	376	*	Promoter (<=1kb)	14	92962355	93116320	153966	2	3705	ENST00000557309.1	0	ENSG00000100605	ITPK1	inositol-tetrakisphosphate 1-kinase	Promoter
chr3	132661160	132661310	151	*	Promoter (<=1kb)	3	132660697	132671799	11103	1	79876	ENST00000464068.5	463	ENSG00000081307	UBA5	ubiquitin like modifier activating enzyme 5	Promoter
chr1	82124782	82124932	151	*	Distal Intergenic	1	81988392	81990709	2318	1	23266	ENST00000464551.1	136390	ENSG00000117114	ADGRL2	adhesion G protein-coupled receptor L2	Intergenic
chr5	671466	672229	764	*	Intron (ENST00000360578.7/11076, intron 2 of 3)	5	655455	667168	11714	1	55722	ENST00000514507.1	16011	ENSG00000112877	CEP72	centrosomal protein 72	Intron
chr12	131711526	131711919	394	*	Promoter (<=1kb)	12	131711137	131799602	88466	1	6433	ENST00000541286.5	389	ENSG00000061936	SFSWAP	splicing factor SWAP	Promoter
chr19	44003488	44003735	248	*	Promoter (<=1kb)	19	43998926	44003298	4373	2	101928063	ENST00000667325.1	-190	ENSG00000266921	ZNF230-DT	ZNF230 divergent transcript	Promoter
chr5	88691882	88692316	435	*	Promoter (<=1kb)	5	88664480	88691057	26578	2	645323	ENST00000663276.1	-825	ENSG00000245526	LINC00461	long intergenic non-protein coding RNA 461	Promoter
chr10	75399897	75400541	645	*	Promoter (<=1kb)	10	75279726	75401246	121521	2	84858	ENST00000418818.6	705	ENSG00000165655	ZNF503	zinc finger protein 503	Promoter
chr4	186106005	186106307	303	*	Promoter (<=1kb)	4	186105458	186149283	43826	1	25854	ENST00000508379.5	547	ENSG00000109794	FAM149A	family with sequence similarity 149 member A	Promoter
chr14	90061383	90062856	1474	*	Promoter (<=1kb)	14	90061994	90185853	123860	1	56659	ENST00000282146.5	0	ENSG00000152315	KCNK13	potassium two pore domain channel subfamily K member 13	Promoter
chr7	130491963	130492606	644	*	Promoter (<=1kb)	7	130492085	130506465	14381	1	4232	ENST00000223215.10	0	ENSG00000106484	MEST	mesoderm specific transcript	Promoter
chr3	112000478	112000769	292	*	Promoter (<=1kb)	3	112000523	112013881	13359	1	29114	ENST00000486460.1	0	ENSG00000144834	TAGLN3	transgelin 3	Promoter
chr6	167443160	167443653	494	*	Distal Intergenic	6	167377859	167384510	6652	2	6953	ENST00000491085.1	-58650	ENSG00000203690	TCP10L3	t-complex 10 like 3, pseudogene	Intergenic
chr1	204255788	204256213	426	*	Intron (ENST00000272203.8/22874, intron 9 of 22)	1	204261338	204262100	763	2	22874	ENST00000485632.1	5887	ENSG00000143850	PLEKHA6	pleckstrin homology domain containing A6	Intron
chr2	3266494	3266720	227	*	Promoter (8-9kb)	2	3194083	3257559	63477	2	7260	ENST00000482570.5	-8935	ENSG00000032389	EIPR1	EARP complex and GARP complex interacting protein 1	Promoter
chr7	91262998	91263157	160	*	Promoter (1-2kb)	7	91264433	91271326	6894	1	8321	ENST00000287934.4	-1276	ENSG00000157240	FZD1	frizzled class receptor 1	Promoter
chr7	158588697	158588931	235	*	Promoter (<=1kb)	7	157539056	158587823	1048768	2	5799	ENST00000389418.9	-874	ENSG00000155093	PTPRN2	protein tyrosine phosphatase receptor type N2	Promoter
chr9	105976218	105976613	396	*	Distal Intergenic	9	105993310	106702662	709353	1	100996590	ENST00000637185.1	-16697	ENSG00000234323	LINC01505	long intergenic non-protein coding RNA 1505	Intergenic
chr8	8142075	8142272	198	*	Intron (ENST00000641813.1/112268014, intron 1 of 3)	8	8088941	8089089	149	2	100302186	ENST00000408378.1	-52986	ENSG00000221305	MIR548I3	microRNA 548i-3	Intron
chr4	54230062	54231091	1030	*	Promoter (<=1kb)	4	54230322	54263773	33452	1	5156	ENST00000504461.5	0	ENSG00000134853	PDGFRA	platelet derived growth factor receptor alpha	Promoter
chr18	41715126	41715443	318	*	Distal Intergenic	18	41482476	41632185	149710	2	641516	ENST00000595135.5	-82941	ENSG00000267313	KC6	keratoconus gene 6	Intergenic
chr1	61083114	61083721	608	*	Promoter (<=1kb)	1	61082754	61455487	372734	1	4774	ENST00000371184.6	360	ENSG00000162599	NFIA	nuclear factor I A	Promoter
chr11	31817481	31817705	225	*	Promoter (<=1kb)	11	31789941	31817910	27970	2	5080	ENST00000423822.7	205	ENSG00000007372	PAX6	paired box 6	Promoter
chr7	64888594	64889823	1230	*	Promoter (<=1kb)	7	64888527	64890100	1574	2	441239	ENST00000340779.3	277	ENSG00000189316	LOC441239	uncharacterized LOC441239	Promoter
chr3	129626744	129627679	936	*	Distal Intergenic	3	129555214	129606676	51463	2	23129	ENST00000324093.9	-20068	ENSG00000004399	PLXND1	plexin D1	Intergenic
chr3	16516284	16517442	1159	*	Promoter (2-3kb)	3	16409473	16514026	104554	2	23180	ENST00000431547.1	-2258	ENSG00000131378	RFTN1	raftlin, lipid raft linker 1	Promoter
chr3	153356897	153357798	902	*	Promoter (<=1kb)	3	153357107	153374186	17080	1	105374166	ENST00000498457.1	0	0	LOC105374166	uncharacterized LOC105374166	Promoter
chr2	209425147	209425423	277	*	Promoter (1-2kb)	2	209424058	209730518	306461	1	4133	ENST00000199940.10	1089	ENSG00000078018	MAP2	microtubule associated protein 2	Promoter
chr9	14994436	14994690	255	*	Promoter (1-2kb)	9	14993312	15019729	26418	1	389705	ENST00000502889.1	1124	0	LOC389705	histone PARylation factor 1 pseudogene	Promoter
chr19	49361508	49362776	1269	*	Promoter (<=1kb)	19	49361783	49375116	13334	1	27120	ENST00000594268.1	0	ENSG00000104901	DKKL1	dickkopf like acrosomal protein 1	Promoter
chr4	35301959	35302109	151	*	Distal Intergenic	4	34668766	34669432	667	1	107986271	ENST00000505967.1	633193	0	LOC107986271	uncharacterized LOC107986271	Intergenic
chr2	238202714	238202864	151	*	Promoter (<=1kb)	2	238170402	238203638	33237	2	80895	ENST00000463129.5	774	ENSG00000132323	ILKAP	ILK associated serine/threonine phosphatase	Promoter
chr11	75564074	75564425	352	*	Promoter (<=1kb)	11	75563422	75566959	3538	1	871	ENST00000528760.1	652	ENSG00000149257	SERPINH1	serpin family H member 1	Promoter
chr3	45994770	45995020	251	*	Promoter (<=1kb)	3	45917899	45995824	77926	2	79443	ENST00000535325.5	804	ENSG00000163820	FYCO1	FYVE and coiled-coil domain autophagy adaptor 1	Promoter
chr6	131952441	131952627	187	*	Promoter (1-2kb)	6	131948176	131951372	3197	2	1490	ENST00000367976.4	-1069	ENSG00000118523	CCN2	cellular communication network factor 2	Promoter
chr17	1515689	1515867	179	*	Promoter (<=1kb)	17	1509250	1515701	6452	2	51763	ENST00000571274.5	0	ENSG00000132376	INPP5K	inositol polyphosphate-5-phosphatase K	Promoter
chr5	137753035	137753635	601	*	Promoter (<=1kb)	5	137745651	137754363	8713	2	10949	ENST00000314940.7	728	ENSG00000177733	HNRNPA0	heterogeneous nuclear ribonucleoprotein A0	Promoter
chr1	171740536	171740827	292	*	Promoter (1-2kb)	1	171701092	171742060	40969	2	8674	ENST00000474047.5	1233	ENSG00000117533	VAMP4	vesicle associated membrane protein 4	Promoter
chrX	41332693	41332856	164	*	Promoter (<=1kb)	23	41333348	41341494	8147	1	1654	ENST00000610559.5	-492	ENSG00000215301	DDX3X	DEAD-box helicase 3 X-linked	Promoter
chr5	65483803	65484025	223	*	Promoter (1-2kb)	5	65148738	65481920	333183	2	11174	ENST00000381055.8	-1883	ENSG00000049192	ADAMTS6	ADAM metallopeptidase with thrombospondin type 1 motif 6	Promoter
chr2	199842345	199842518	174	*	Intron (ENST00000416668.5/348751, intron 3 of 3)	2	199785529	199848970	63442	2	348751	ENST00000642693.1	6452	ENSG00000226124	FTCDNL1	formiminotransferase cyclodeaminase N-terminal like	Intron
chr1	161456961	161457338	378	*	Intron (ENST00000637155.1/ENST00000637155.1, intron 1 of 4)	1	161505430	161518558	13129	1	2212	ENST00000367972.8	-48092	ENSG00000143226	FCGR2A	Fc fragment of IgG receptor IIa	Intron
chr2	187510236	187510391	156	*	Intron (ENST00000453517.5/105373786, intron 3 of 3)	2	187464230	187513641	49412	2	7035	ENST00000392365.5	3250	ENSG00000003436	TFPI	tissue factor pathway inhibitor	Intron
chr1	16155104	16155327	224	*	Promoter (<=1kb)	1	16155211	16157329	2119	1	101927479	ENST00000424774.1	0	0	EPHA2-AS1	EPHA2 antisense RNA 1	Promoter
chr16	53099412	53100099	688	*	Promoter (<=1kb)	16	53099180	53122178	22999	1	80205	ENST00000564582.2	232	ENSG00000177200	CHD9	chromodomain helicase DNA binding protein 9	Promoter
chr12	45991751	45992163	413	*	Promoter (<=1kb)	12	45926716	45992120	65405	2	9169	ENST00000547018.5	0	ENSG00000139218	SCAF11	SR-related CTD associated factor 11	Promoter
chr17	5769671	5769837	167	*	Promoter (2-3kb)	17	5772234	5930696	158463	1	339166	ENST00000563763.5	-2397	ENSG00000284837	LOC339166	uncharacterized LOC339166	Promoter
chr7	45922224	45922385	162	*	Promoter (<=1kb)	7	45916572	45921874	5303	2	3486	ENST00000448817.1	-350	ENSG00000146674	IGFBP3	insulin like growth factor binding protein 3	Promoter
chrX	13029494	13029644	151	*	Distal Intergenic	23	13038349	13043188	4840	2	171484	ENST00000438997.1	13544	ENSG00000187268	FAM9C	family with sequence similarity 9 member C	Intergenic
chrX	119237359	119237827	469	*	Promoter (1-2kb)	23	119236285	119244466	8182	1	10857	ENST00000217971.8	1074	ENSG00000101856	PGRMC1	progesterone receptor membrane component 1	Promoter
chr22	24953418	24953568	151	*	Promoter (<=1kb)	22	24952730	25194457	241728	1	85379	ENST00000406486.8	688	ENSG00000197077	KIAA1671	KIAA1671	Promoter
chr5	109993239	109993389	151	*	Distal Intergenic	5	109883182	109884751	1570	1	100289673	ENST00000523446.1	110057	0	LINC01848	long intergenic non-protein coding RNA 1848	Intergenic
chr6	169427337	169427695	359	*	Exon (ENST00000607876.2/253769, exon 3 of 3)	6	169426420	169452475	26056	2	253769	ENST00000607876.2	24780	ENSG00000184465	WDR27	WD repeat domain 27	Exon
chr16	88455092	88455633	542	*	Promoter (1-2kb)	16	88453627	88516646	63020	1	161882	ENST00000562437.2	1465	ENSG00000179588	ZFPM1	zinc finger protein, FOG family member 1	Promoter
chr3	158103165	158103747	583	*	Promoter (<=1kb)	3	158097080	158102887	5808	2	6474	ENST00000425436.7	-278	ENSG00000168779	SHOX2	short stature homeobox 2	Promoter
chr9	16070381	16070613	233	*	Distal Intergenic	9	16042798	16061320	18523	1	203238	ENST00000478913.1	27583	ENSG00000164989	CCDC171	coiled-coil domain containing 171	Intergenic
chr14	88322087	88322365	279	*	Promoter (<=1kb)	14	88180108	88323269	143162	2	54207	ENST00000319231.10	904	ENSG00000100433	KCNK10	potassium two pore domain channel subfamily K member 10	Promoter
chr19	48739431	48739581	151	*	Promoter (<=1kb)	19	48724830	48739018	14189	2	54922	ENST00000599291.1	-413	ENSG00000105538	RASIP1	Ras interacting protein 1	Promoter
chr11	120168588	120168738	151	*	Promoter (<=1kb)	11	120168977	120170153	1177	1	107984399	ENST00000530303.5	-239	ENSG00000176984	LOC107984399	uncharacterized LOC107984399	Promoter
chr1	95323825	95324029	205	*	Promoter (5-6kb)	1	95310928	95318263	7336	2	100996630	ENST00000423410.1	-5562	ENSG00000228504	LINC01760	long intergenic non-protein coding RNA 1760	Promoter
chr21	10704701	10704851	151	*	Distal Intergenic	21	10521583	10605716	84134	1	7179	ENST00000618007.5	183118	ENSG00000274391	TPTE	transmembrane phosphatase with tensin homology	Intergenic
chr5	178131694	178131844	151	*	Promoter (<=1kb)	5	178131035	178142613	11579	1	64777	ENST00000508647.5	659	ENSG00000145916	RMND5B	required for meiotic nuclear division 5 homolog B	Promoter
chr19	26937494	26937895	402	*	Distal Intergenic	19	27681744	27685255	3512	2	105372345	ENST00000662444.1	747360	0	LOC105372345	uncharacterized LOC105372345	Intergenic
chr14	105086810	105087859	1050	*	Promoter (5-6kb)	14	105093609	105095699	2091	1	102723354	ENST00000548104.1	-5750	0	LINC02298	long intergenic non-protein coding RNA 2298	Promoter
chr12	49537767	49538195	429	*	Promoter (<=1kb)	12	49539030	49558337	19308	1	23416	ENST00000257981.7	-835	ENSG00000135519	KCNH3	potassium voltage-gated channel subfamily H member 3	Promoter
chr9	121260678	121260945	268	*	Promoter (7-8kb)	9	121268060	121332738	64679	1	2934	ENST00000373808.8	-7115	ENSG00000148180	GSN	gelsolin	Promoter
chr3	18423444	18423638	195	*	Promoter (<=1kb)	3	18347940	18424573	76634	2	6304	ENST00000417717.6	935	ENSG00000182568	SATB1	SATB homeobox 1	Promoter
chr13	112893343	112893502	160	*	Promoter (<=1kb)	13	112894378	113096861	202484	1	23263	ENST00000375608.7	-876	ENSG00000126217	MCF2L	MCF.2 cell line derived transforming sequence like	Promoter
chr2	140356589	140356780	192	*	Promoter (1-2kb)	2	140231772	140358068	126297	2	53353	ENST00000437977.5	1288	ENSG00000168702	LRP1B	LDL receptor related protein 1B	Promoter
chr11	115502330	115502480	151	*	Promoter (1-2kb)	11	115175341	115504389	329049	2	23705	ENST00000545380.5	1909	ENSG00000182985	CADM1	cell adhesion molecule 1	Promoter
chr11	31815829	31816406	578	*	Promoter (<=1kb)	11	31816266	32002405	186140	1	440034	ENST00000644607.1	0	ENSG00000281880	PAX6-AS1	PAX6 antisense RNA 1	Promoter
chr19	6423600	6424324	725	*	Promoter (<=1kb)	19	6418701	6424277	5577	2	8570	ENST00000595258.1	0	ENSG00000088247	KHSRP	KH-type splicing regulatory protein	Promoter
chr4	9131186	9131676	491	*	Exon (ENST00000504828.1/ENST00000504828.1, exon 2 of 3)	4	9034519	9151418	116900	2	105369250	ENST00000659603.1	19742	0	LOC105369250	uncharacterized LOC105369250	Exon
chr3	90016569	90016719	151	*	Distal Intergenic	3	89107676	89479659	371984	1	2042	ENST00000494014.1	908893	ENSG00000044524	EPHA3	EPH receptor A3	Intergenic
chr3	170419560	170419778	219	*	Promoter (<=1kb)	3	170418875	170423742	4868	1	5010	ENST00000486429.1	685	ENSG00000013297	CLDN11	claudin 11	Promoter
chr9	134067333	134067695	363	*	Promoter (<=1kb)	9	134030305	134068026	37722	2	8019	ENST00000303407.12	331	ENSG00000169925	BRD3	bromodomain containing 3	Promoter
chr9	134163627	134163965	339	*	Promoter (<=1kb)	9	134164439	134164564	126	2	100151684	ENST00000408749.1	599	ENSG00000221676	RNU6ATAC	RNA, U6atac small nuclear (U12-dependent splicing)	Promoter
chr2	163595188	163595404	217	*	Intron (ENST00000409634.5/55137, intron 2 of 2)	2	163611354	163735984	124631	2	55137	ENST00000482917.1	140580	ENSG00000182263	FIGN	fidgetin, microtubule severing factor	Intron
chr13	94479674	94480290	617	*	Promoter (<=1kb)	13	94436811	94479682	42872	2	1638	ENST00000377028.10	0	ENSG00000080166	DCT	dopachrome tautomerase	Promoter
chr12	95790950	95791371	422	*	Promoter (<=1kb)	12	95658988	95791152	132165	2	59277	ENST00000538383.5	0	ENSG00000074527	NTN4	netrin 4	Promoter
chr1	50420359	50420682	324	*	Promoter (<=1kb)	1	50417550	50421632	4083	2	63950	ENST00000418121.5	950	ENSG00000142700	DMRTA2	DMRT like family A2	Promoter
chr12	42090927	42091134	208	*	Intron (ENST00000398675.8/283464, intron 7 of 7)	12	42087145	42144712	57568	2	283464	ENST00000280876.6	53578	ENSG00000151233	GXYLT1	glucoside xylosyltransferase 1	Intron
chr1	100463706	100463955	250	*	Intron (ENST00000644844.1/8556, intron 9 of 15)	1	100423732	100443114	19383	1	8556	ENST00000469387.1	39974	ENSG00000079335	CDC14A	cell division cycle 14A	Intron
chr5	18098851	18099005	155	*	Distal Intergenic	5	17926819	17930441	3623	1	646241	ENST00000662878.1	172032	0	LINC02223	long intergenic non-protein coding RNA 2223	Intergenic
chr8	94035856	94036006	151	*	Distal Intergenic	8	93919879	93922500	2622	1	54704	ENST00000521144.1	115977	ENSG00000164951	PDP1	pyruvate dehydrogenase phosphatase catalytic subunit 1	Intergenic
chr4	75255352	75255506	155	*	Distal Intergenic	4	75354076	75362566	8491	1	441025	ENST00000512043.1	-98570	ENSG00000251383	LINC02483	long intergenic non-protein coding RNA 2483	Intergenic
chr13	112105400	112106269	870	*	Promoter (<=1kb)	13	112107118	112107981	864	1	100505996	ENST00000653135.1	-849	ENSG00000224243	SOX1-OT	SOX1 overlapping transcript	Promoter
chr1	151613280	151613669	390	*	Promoter (<=1kb)	1	151613926	151694445	80520	1	81609	ENST00000644970.1	-257	ENSG00000143376	SNX27	sorting nexin 27	Promoter
chr1	205669513	205670029	517	*	Promoter (6-7kb)	1	205657851	205662668	4818	2	85414	ENST00000460934.1	-6845	ENSG00000158715	SLC45A3	solute carrier family 45 member 3	Promoter
chr11	95337525	95337916	392	*	Distal Intergenic	11	95232571	95234104	1534	1	100129203	ENST00000543573.1	104954	0	LOC100129203	uncharacterized LOC100129203	Intergenic
chr1	208242944	208243163	220	*	Promoter (1-2kb)	1	208230191	208244301	14111	2	5362	ENST00000486969.1	1138	ENSG00000076356	PLXNA2	plexin A2	Promoter
chr12	48997693	48997975	283	*	Promoter (<=1kb)	12	48998367	49019235	20869	1	105369758	ENST00000552933.2	-392	ENSG00000257913	DDN-AS1	DDN and PRKAG1 antisense RNA 1	Promoter
chr2	42049133	42049344	212	*	Promoter (<=1kb)	2	42048774	42054540	5767	1	91461	ENST00000492861.1	359	ENSG00000162878	PKDCC	protein kinase domain containing, cytoplasmic	Promoter
chr1	169109327	169109986	660	*	Promoter (1-2kb)	1	169107907	169127399	19493	1	481	ENST00000494797.1	1420	ENSG00000143153	ATP1B1	ATPase Na+/K+ transporting subunit beta 1	Promoter
chr22	21384954	21385108	155	*	Promoter (1-2kb)	22	21383374	21389478	6105	1	440804	ENST00000620804.1	1580	ENSG00000274600	RIMBP3B	RIMS binding protein 3B	Promoter
chr16	29466979	29467260	282	*	Promoter (<=1kb)	16	29465352	29466813	1462	2	388242	ENST00000551411.5	-166	ENSG00000258150	LOC388242	SAGA complex associated factor 29 pseudogene	Promoter
chr3	181358275	181358437	163	*	Promoter (1-2kb)	3	181359485	181699637	340153	1	347689	ENST00000630150.2	-1048	ENSG00000242808	SOX2-OT	SOX2 overlapping transcript	Promoter
chr13	98144604	98144998	395	*	Promoter (1-2kb)	13	98143480	98245304	101825	1	10160	ENST00000376581.9	1124	ENSG00000152767	FARP1	FERM, ARH/RhoGEF and pleckstrin domain protein 1	Promoter
chr9	96020648	96022363	1716	*	Promoter (<=1kb)	9	96019724	96021811	2088	2	100188953	ENST00000412122.3	0	ENSG00000225194	LINC00092	long intergenic non-protein coding RNA 92	Promoter
chr5	98771320	98771861	542	*	Promoter (<=1kb)	5	98771080	98772778	1699	2	503569	ENST00000515003.1	917	ENSG00000246763	RGMB-AS1	RGMB antisense RNA 1	Promoter
chr21	44107987	44108137	151	*	Promoter (<=1kb)	21	44107399	44131181	23783	1	5822	ENST00000291576.12	588	ENSG00000241945	PWP2	PWP2 small subunit processome component	Promoter
chr5	1522406	1522825	420	*	Promoter (<=1kb)	5	1483428	1523740	40313	2	79888	ENST00000514484.6	915	ENSG00000153395	LPCAT1	lysophosphatidylcholine acyltransferase 1	Promoter
chrY	10986693	10987511	819	*	Distal Intergenic	24	11162450	11215018	52569	2	105379273	ENST00000651211.1	227507	0	LOC105379273	uncharacterized LOC105379273	Intergenic
chr19	1450465	1450615	151	*	Promoter (<=1kb)	19	1450295	1465418	15124	1	10297	ENST00000593146.1	170	ENSG00000115266	APC2	APC regulator of WNT signaling pathway 2	Promoter
chr7	2521387	2521676	290	*	Promoter (1-2kb)	7	2519862	2529177	9316	1	3955	ENST00000359574.7	1525	ENSG00000106003	LFNG	LFNG O-fucosylpeptide 3-beta-N-acetylglucosaminyltransferase	Promoter
chr1	237942459	237942696	238	*	Exon (ENST00000636511.1/ENST00000636511.1, exon 1 of 1)	1	237882404	237890922	8519	2	57829	ENST00000366570.5	-51537	ENSG00000116996	ZP4	zona pellucida glycoprotein 4	Exon
chr6	26224837	26225474	638	*	Promoter (<=1kb)	6	26225135	26225616	482	1	8353	ENST00000614911.3	0	ENSG00000274750	H3C6	H3 clustered histone 6	Promoter
chr21	7955664	7957367	1704	*	Distal Intergenic	21	7816675	7829926	13252	2	102723475	ENST00000622690.4	-125738	ENSG00000276289	LOC102723475	potassium voltage-gated channel subfamily E regulatory subunit 1B	Intergenic
chr11	31813798	31814351	554	*	Promoter (<=1kb)	11	31814151	31829282	15132	1	440034	ENST00000642237.1	0	ENSG00000281880	PAX6-AS1	PAX6 antisense RNA 1	Promoter
chr6	118197395	118198753	1359	*	Intron (ENST00000360388.9/222553, intron 2 of 7)	6	118154442	118317676	163235	1	222553	ENST00000621341.1	42953	ENSG00000196376	SLC35F1	solute carrier family 35 member F1	Intron
chr5	17523962	17524182	221	*	Distal Intergenic	5	17490967	17492076	1110	2	340096	ENST00000600799.3	-31886	ENSG00000268799	H3Y2	H3.Y histone 2	Intergenic
chr12	62655641	62656048	408	*	Intron (ENST00000228705.7/57460, intron 9 of 9)	12	62601751	62603690	1940	2	283416	ENST00000408887.3	-51951	ENSG00000221949	LINC01465	long intergenic non-protein coding RNA 1465	Intron
chr5	179818797	179819836	1040	*	Promoter (<=1kb)	5	179818878	179824323	5446	1	8878	ENST00000422245.5	0	ENSG00000161011	SQSTM1	sequestosome 1	Promoter
chr16	17469871	17470663	793	*	Promoter (<=1kb)	16	17101769	17470960	369192	2	64131	ENST00000261381.7	297	ENSG00000103489	XYLT1	xylosyltransferase 1	Promoter
chr22	41198197	41198347	151	*	Promoter (<=1kb)	22	41174591	41197456	22866	2	101927279	ENST00000420537.1	-741	0	EP300-AS1	EP300 antisense RNA 1	Promoter
chrY	11551545	11552180	636	*	Distal Intergenic	24	11155654	11215026	59373	2	105379273	ENST00000652671.1	-336519	0	LOC105379273	uncharacterized LOC105379273	Intergenic
chr6	50849350	50849745	396	*	Distal Intergenic	6	50821785	50823865	2081	1	7021	ENST00000489228.1	27565	ENSG00000008196	TFAP2B	transcription factor AP-2 beta	Intergenic
chrX	140507553	140507922	370	*	Promoter (2-3kb)	23	140502985	140505069	2085	2	6658	ENST00000370536.5	-2484	ENSG00000134595	SOX3	SRY-box transcription factor 3	Promoter
chr10	110921007	110921169	163	*	Promoter (1-2kb)	10	110920003	110964729	44727	1	8036	ENST00000489783.1	1004	ENSG00000108061	SHOC2	SHOC2 leucine rich repeat scaffold protein	Promoter
chr9	124258502	124260050	1549	*	Promoter (<=1kb)	9	124258261	124347797	89537	1	10783	ENST00000454453.5	241	ENSG00000119408	NEK6	NIMA related kinase 6	Promoter
chr15	76340049	76341443	1395	*	3' UTR	15	76337438	76338514	1077	1	64843	ENST00000558437.1	2611	ENSG00000159556	ISL2	ISL LIM homeobox 2	Exon
chr2	205684810	205686139	1330	*	Promoter (<=1kb)	2	205685793	205697734	11942	1	8828	ENST00000483917.1	0	ENSG00000118257	NRP2	neuropilin 2	Promoter
chr4	103098811	103098961	151	*	Promoter (<=1kb)	4	103079479	103099808	20330	2	56898	ENST00000464039.5	847	ENSG00000164039	BDH2	3-hydroxybutyrate dehydrogenase 2	Promoter
chr1	10794801	10795270	470	*	Promoter (1-2kb)	1	10636604	10796646	160043	2	54897	ENST00000377022.8	1376	ENSG00000130940	CASZ1	castor zinc finger 1	Promoter
chr13	111894152	111894433	282	*	Promoter (<=1kb)	13	111893745	111901081	7337	1	101928616	ENST00000661311.1	407	ENSG00000226903	LINC00354	long intergenic non-protein coding RNA 354	Promoter
chr2	88601110	88601478	369	*	Promoter (5-6kb)	2	88557854	88595857	38004	2	9451	ENST00000415570.1	-5253	ENSG00000172071	EIF2AK3	eukaryotic translation initiation factor 2 alpha kinase 3	Promoter
chr22	38316692	38317908	1217	*	Promoter (<=1kb)	22	38290691	38317433	26743	2	1454	ENST00000396832.6	0	ENSG00000213923	CSNK1E	casein kinase 1 epsilon	Promoter
chr22	19179787	19180011	225	*	Promoter (1-2kb)	22	19175610	19178739	3130	2	6576	ENST00000470922.5	-1048	ENSG00000100075	SLC25A1	solute carrier family 25 member 1	Promoter
chr10	101066183	101067346	1164	*	Promoter (<=1kb)	10	101066299	101068131	1833	1	81621	ENST00000465807.1	0	ENSG00000107821	KAZALD1	Kazal type serine peptidase inhibitor domain 1	Promoter
chr1	50977561	50978499	939	*	Distal Intergenic	1	50970245	50974634	4390	1	1031	ENST00000371761.4	7316	ENSG00000123080	CDKN2C	cyclin dependent kinase inhibitor 2C	Intergenic
chr3	35665165	35665315	151	*	Intron (ENST00000450234.5/10777, intron 1 of 5)	3	35678819	35684089	5271	1	10777	ENST00000427542.5	-13504	ENSG00000172995	ARPP21	cAMP regulated phosphoprotein 21	Intron
chr11	57646852	57647713	862	*	Promoter (<=1kb)	11	57645087	57647577	2491	2	219539	ENST00000528797.5	0	ENSG00000166793	YPEL4	yippee like 4	Promoter
chr9	137302136	137302777	642	*	Promoter (<=1kb)	9	137299631	137302271	2641	2	441478	ENST00000356628.4	0	ENSG00000198435	NRARP	NOTCH regulated ankyrin repeat protein	Promoter
chr14	36658645	36659004	360	*	Promoter (<=1kb)	14	36647083	36658801	11719	2	105370455	ENST00000555107.1	0	0	LOC105370455	uncharacterized LOC105370455	Promoter
chr2	32882645	32882795	151	*	Promoter (<=1kb)	2	32882801	32926522	43722	1	285045	ENST00000435075.1	-6	ENSG00000230876	LINC00486	long intergenic non-protein coding RNA 486	Promoter
chr7	155459286	155459793	508	*	Promoter (1-2kb)	7	155458129	155464831	6703	1	2020	ENST00000297375.4	1157	ENSG00000164778	EN2	engrailed homeobox 2	Promoter
chr2	160063508	160063727	220	*	Promoter (<=1kb)	2	159932006	160062615	130610	2	22925	ENST00000283243.13	-893	ENSG00000153246	PLA2R1	phospholipase A2 receptor 1	Promoter
chr2	224584206	224584466	261	*	Promoter (<=1kb)	2	224470150	224585363	115214	2	8452	ENST00000264414.9	897	ENSG00000036257	CUL3	cullin 3	Promoter
chr15	90001605	90001778	174	*	Promoter (<=1kb)	15	90001324	90082191	80868	1	374655	ENST00000268154.9	281	ENSG00000140548	ZNF710	zinc finger protein 710	Promoter
chr1	98048977	98049537	561	*	Promoter (<=1kb)	1	97988000	98049863	61864	2	400765	ENST00000424528.2	326	ENSG00000225206	MIR137HG	MIR137 host gene	Promoter
chr20	63177450	63177641	192	*	Promoter (<=1kb)	20	63178500	63178586	87	1	406909	ENST00000384866.1	-859	ENSG00000207598	MIR124-3	microRNA 124-3	Promoter
chr13	86933648	86934088	441	*	Intron (ENST00000609962.2/106144533, intron 2 of 3)	13	86911918	86937108	25191	1	106144533	ENST00000457672.3	21730	0	LINC00430	long intergenic non-protein coding RNA 430	Intron
chr4	2008030	2008385	356	*	Promoter (<=1kb)	4	1987942	2008835	20894	2	7469	ENST00000411649.3	450	ENSG00000185049	NELFA	negative elongation factor complex member A	Promoter
chr4	9130564	9131042	479	*	Exon (ENST00000664986.1/105369250, exon 2 of 2)	4	9034519	9151418	116900	2	105369250	ENST00000659603.1	20376	0	LOC105369250	uncharacterized LOC105369250	Exon
chr18	48950470	48950771	302	*	Promoter (<=1kb)	18	48921372	48950424	29053	2	4092	ENST00000589634.1	-46	ENSG00000101665	SMAD7	SMAD family member 7	Promoter
chr8	37842700	37842850	151	*	3' UTR	8	37844702	37849838	5137	2	55290	ENST00000520601.5	6988	ENSG00000104221	BRF2	BRF2 RNA polymerase III transcription initiation factor subunit	Exon
chr2	28643352	28643654	303	*	3' UTR	2	28630586	28643267	12682	1	151056	ENST00000436775.1	12766	ENSG00000163803	PLB1	phospholipase B1	Exon
chr5	76082334	76082484	151	*	Promoter (<=1kb)	5	76083383	76333956	250574	1	22987	ENST00000502798.7	-899	ENSG00000122012	SV2C	synaptic vesicle glycoprotein 2C	Promoter
chr6	144266068	144266303	236	*	Distal Intergenic	6	144285701	144403184	117484	1	7402	ENST00000433557.1	-19398	ENSG00000152818	UTRN	utrophin	Intergenic
chr1	212700795	212701321	527	*	Promoter (<=1kb)	1	212686417	212699840	13424	2	55509	ENST00000243440.2	-955	ENSG00000123685	BATF3	basic leucine zipper ATF-like transcription factor 3	Promoter
chr19	8308652	8308811	160	*	Promoter (<=1kb)	19	8302127	8308358	6232	2	51293	ENST00000301458.10	-294	ENSG00000167775	CD320	CD320 molecule	Promoter
chr16	58463200	58464912	1713	*	Promoter (<=1kb)	16	58463370	58504642	41273	1	65009	ENST00000564207.5	0	ENSG00000103034	NDRG4	NDRG family member 4	Promoter
chr1	178371349	178372401	1053	*	Intron (ENST00000367649.8/9462, intron 3 of 17)	1	178341471	178484147	142677	1	9462	ENST00000462775.5	29878	ENSG00000075391	RASAL2	RAS protein activator like 2	Intron
chr6	156780129	156780781	653	*	Promoter (<=1kb)	6	156779678	156779731	54	2	100616154	ENST00000606121.1	-398	ENSG00000271899	MIR4466	microRNA 4466	Promoter
chr6	139368769	139368936	168	*	Intron (ENST00000650173.1/107986651, intron 4 of 7)	6	139372255	139374213	1959	2	10370	ENST00000537332.2	5277	ENSG00000164442	CITED2	Cbp/p300 interacting transactivator with Glu/Asp rich carboxy-terminal domain 2	Intron
chr12	90085902	90086692	791	*	Intron (ENST00000651272.1/105369890, intron 5 of 6)	12	89947693	89949726	2034	1	105369891	ENST00000547094.1	138209	ENSG00000257725	LINC02399	long intergenic non-protein coding RNA 2399	Intron
chr8	71360797	71360947	151	*	Promoter (<=1kb)	8	71197435	71361731	164297	2	2138	ENST00000465115.6	784	ENSG00000104313	EYA1	EYA transcriptional coactivator and phosphatase 1	Promoter
chrX	39689405	39689671	267	*	Distal Intergenic	23	39661216	39661321	106	1	100500822	ENST00000580135.1	28189	ENSG00000263730	MIR3937	microRNA 3937	Intergenic
chr6	102204029	102204196	168	*	Distal Intergenic	6	102054133	102070007	15875	1	2898	ENST00000682328.1	149896	ENSG00000164418	GRIK2	glutamate ionotropic receptor kainate type subunit 2	Intergenic
chr4	9247582	9247757	176	*	Promoter (<=1kb)	4	9248630	9250222	1593	1	100287364	ENST00000504209.1	-873	ENSG00000250844	USP17L18	ubiquitin specific peptidase 17 like family member 18	Promoter
chr18	26863629	26863798	170	*	Promoter (<=1kb)	18	26856211	26863190	6980	2	361	ENST00000440832.7	-439	ENSG00000171885	AQP4	aquaporin 4	Promoter
chr5	161546086	161546813	728	*	Promoter (<=1kb)	5	161288436	161546725	258290	2	2561	ENST00000393959.6	0	ENSG00000145864	GABRB2	gamma-aminobutyric acid type A receptor subunit beta2	Promoter
chr9	129175647	129175838	192	*	Promoter (<=1kb)	9	129176326	129214066	37741	1	105376289	ENST00000675308.1	-488	0	LOC105376289	uncharacterized LOC105376289	Promoter
chr6	163941922	163942136	215	*	Intron (ENST00000659063.1/ENST00000659063.1, intron 1 of 1)	6	163759267	163798849	39583	1	107986666	ENST00000657138.1	182655	0	LOC107986666	uncharacterized LOC107986666	Intron
chr12	32455536	32455828	293	*	Intron (ENST00000534526.7/121512, intron 1 of 16)	12	32485972	32640739	154768	1	121512	ENST00000531134.7	-30144	ENSG00000139132	FGD4	FYVE, RhoGEF and PH domain containing 4	Intron
chr1	204870108	204870299	192	*	Promoter (<=1kb)	1	204870604	204945032	74429	1	23114	ENST00000493914.5	-305	ENSG00000163531	NFASC	neurofascin	Promoter
chr2	47616354	47616928	575	*	Intron (ENST00000646415.1/4436, intron 17 of 17)	2	47509290	47570985	61696	2	56660	ENST00000327876.5	-45369	ENSG00000184261	KCNK12	potassium two pore domain channel subfamily K member 12	Intron
chrX	70172307	70172546	240	*	Promoter (4-5kb)	23	70177483	70205704	28222	1	347516	ENST00000333026.4	-4937	ENSG00000184210	DGAT2L6	diacylglycerol O-acyltransferase 2 like 6	Promoter
chr4	177595526	177595676	151	*	Intron (ENST00000654463.1/285500, intron 2 of 4)	4	177686673	177691068	4396	2	105377559	ENST00000503093.1	95392	0	LOC105377559	uncharacterized LOC105377559	Intron
chr18	77249373	77250797	1425	*	Promoter (<=1kb)	18	77249848	77277900	28053	1	2587	ENST00000299727.5	0	ENSG00000166573	GALR1	galanin receptor 1	Promoter
chr9	129175857	129176137	281	*	Promoter (<=1kb)	9	129176326	129214066	37741	1	105376289	ENST00000675308.1	-189	0	LOC105376289	uncharacterized LOC105376289	Promoter
chr3	50502745	50502958	214	*	Promoter (<=1kb)	3	50362799	50503423	140625	2	9254	ENST00000423994.6	465	ENSG00000007402	CACNA2D2	calcium voltage-gated channel auxiliary subunit alpha2delta 2	Promoter
chr19	1651709	1652147	439	*	Promoter (<=1kb)	19	1609290	1652329	43040	2	6929	ENST00000344749.9	182	ENSG00000071564	TCF3	transcription factor 3	Promoter
chr17	57954256	57955951	1696	*	Promoter (<=1kb)	17	57861243	57955412	94170	2	404093	ENST00000577830.6	0	ENSG00000180891	CUEDC1	CUE domain containing 1	Promoter
chr6	3232614	3232764	151	*	Promoter (<=1kb)	6	3231829	3237865	6037	1	100422781	ENST00000416079.2	785	0	LOC100422781	uncharacterized LOC100422781	Promoter
chr7	54333992	54334313	322	*	Exon (ENST00000666100.1/102723605, exon 2 of 4)	7	54330791	54455093	124303	1	102723605	ENST00000659445.1	3201	ENSG00000231427	LINC01445	long intergenic non-protein coding RNA 1445	Exon
chr15	89367210	89367369	160	*	Promoter (<=1kb)	15	89368017	89368106	90	1	407051	ENST00000385084.1	-648	ENSG00000284329	MIR9-3	microRNA 9-3	Promoter
chr3	157129504	157129720	217	*	Promoter (<=1kb)	3	157081669	157128595	46927	2	339894	ENST00000659739.1	-909	ENSG00000243629	LINC00880	long intergenic non-protein coding RNA 880	Promoter
chr22	45671131	45671324	194	*	Promoter (<=1kb)	22	45671798	45845304	173507	1	25814	ENST00000381061.8	-474	ENSG00000130638	ATXN10	ataxin 10	Promoter
chr4	88758610	88758876	267	*	Promoter (<=1kb)	4	88750446	88759166	8721	2	10144	ENST00000515155.1	290	ENSG00000138640	FAM13A	family with sequence similarity 13 member A	Promoter
chr20	23827310	23827471	162	*	Promoter (<=1kb)	20	23823769	23826729	2961	2	1470	ENST00000304725.3	-581	ENSG00000170369	CST2	cystatin SA	Promoter
chr3	137769900	137771492	1593	*	Promoter (<=1kb)	3	137771660	137778048	6389	1	100507274	ENST00000654610.1	-168	ENSG00000239513	LINC01210	long intergenic non-protein coding RNA 1210	Promoter
chr3	187740892	187741963	1072	*	Promoter (2-3kb)	3	187731780	187737944	6165	2	604	ENST00000438077.1	-2948	ENSG00000113916	BCL6	BCL6 transcription repressor	Promoter
chr1	227913047	227913584	538	*	Distal Intergenic	1	227941590	227941683	94	2	100847072	ENST00000584300.1	28099	ENSG00000264483	MIR5008	microRNA 5008	Intergenic
chr12	123150378	123150891	514	*	Promoter (<=1kb)	12	122983480	123151090	167611	2	57605	ENST00000320201.10	199	ENSG00000090975	PITPNM2	phosphatidylinositol transfer protein membrane associated 2	Promoter
chr1	25266678	25268224	1547	*	Promoter (<=1kb)	1	25246577	25267915	21339	2	57035	ENST00000568701.1	0	ENSG00000117616	RSRP1	arginine and serine rich protein 1	Promoter
chr8	32785227	32786264	1038	*	Intron (ENST00000651335.1/3084, intron 7 of 7)	8	32721845	32756475	34631	1	3084	ENST00000519240.5	63382	ENSG00000157168	NRG1	neuregulin 1	Intron
chr10	101291321	101292283	963	*	Distal Intergenic	10	101252821	101263550	10730	2	101927419	ENST00000422661.1	-27771	ENSG00000229649	LINC02681	long intergenic non-protein coding RNA 2681	Intergenic
chr10	47301219	47301435	217	*	Promoter (1-2kb)	10	47300197	47313577	13381	1	2662	ENST00000580279.2	1022	ENSG00000266524	GDF10	growth differentiation factor 10	Promoter
chr1	121395549	121397537	1989	*	Promoter (<=1kb)	1	121396754	121463129	66376	1	107985194	ENST00000417218.1	0	ENSG00000227082	LINC02798	long intergenic non-protein coding RNA 2798	Promoter
chr17	42016627	42016777	151	*	Promoter (<=1kb)	17	41976740	42016851	40112	2	7266	ENST00000674497.1	74	ENSG00000168259	DNAJC7	DnaJ heat shock protein family (Hsp40) member C7	Promoter
chr10	58981238	58981388	151	*	Distal Intergenic	10	58999482	59066396	66915	1	102724768	ENST00000660389.1	-18094	0	LOC102724768	uncharacterized LOC102724768	Intergenic
chr20	62925833	62925983	151	*	Promoter (<=1kb)	20	62905005	62926469	21465	2	11083	ENST00000354665.8	486	ENSG00000101191	DIDO1	death inducer-obliterator 1	Promoter
chr4	82043116	82043283	168	*	Promoter (<=1kb)	4	81427065	82044069	617005	2	153020	ENST00000638048.1	786	ENSG00000138670	RASGEF1B	RasGEF domain family member 1B	Promoter
chr17	41734134	41735207	1074	*	Promoter (<=1kb)	17	41720813	41734644	13832	2	9001	ENST00000393939.6	0	ENSG00000173805	HAP1	huntingtin associated protein 1	Promoter
chr19	1251734	1251996	263	*	Promoter (<=1kb)	19	1251261	1254237	2977	1	90007	ENST00000591302.1	473	ENSG00000167470	MIDN	midnolin	Promoter
chr10	116946802	116947698	897	*	Intron (ENST00000355371.9/57698, intron 7 of 16)	10	116954049	116960331	6283	2	57698	ENST00000490615.1	12633	ENSG00000187164	SHTN1	shootin 1	Intron
chr4	9215731	9217113	1383	*	Promoter (<=1kb)	4	9215405	9216997	1593	1	100287178	ENST00000457736.1	326	ENSG00000233136	USP17L11	ubiquitin specific peptidase 17 like family member 11	Promoter
chr8	100761432	100761767	336	*	Distal Intergenic	8	100702795	100722762	19968	2	26986	ENST00000522720.2	-38670	ENSG00000070756	PABPC1	poly(A) binding protein cytoplasmic 1	Intergenic
chr5	88142946	88143107	162	*	Intron (ENST00000668454.1/ENST00000668454.1, intron 1 of 3)	5	88196350	88198451	2102	2	153396	ENST00000515293.1	55344	ENSG00000164180	TMEM161B	transmembrane protein 161B	Intron
chr6	26596127	26596277	151	*	Promoter (<=1kb)	6	26596953	26600739	3787	1	29777	ENST00000274849.3	-676	ENSG00000146109	ABT1	activator of basal transcription 1	Promoter
chr2	221570429	221570783	355	*	Promoter (<=1kb)	2	221563997	221569481	5485	2	2043	ENST00000419964.1	-948	ENSG00000116106	EPHA4	EPH receptor A4	Promoter
chr9	127755004	127755513	510	*	Promoter (<=1kb)	9	127738318	127755304	16987	2	10044	ENST00000420366.5	0	ENSG00000095370	SH2D3C	SH2 domain containing 3C	Promoter
chr8	112616090	112616240	151	*	Intron (ENST00000343508.7/114788, intron 23 of 71)	8	112643493	112643583	91	1	100302225	ENST00000459295.1	-27253	ENSG00000238399	MIR2053	microRNA 2053	Intron
chr7	55476616	55476979	364	*	Intron (ENST00000462326.5/81552, intron 4 of 4)	7	55472754	55516077	43324	2	81552	ENST00000453256.5	39098	ENSG00000154978	VOPP1	VOPP1 WW domain binding protein	Intron
chr1	112618066	112618371	306	*	Promoter (<=1kb)	1	112583972	112618217	34246	2	54879	ENST00000369664.1	0	ENSG00000007341	ST7L	suppression of tumorigenicity 7 like	Promoter
chr7	155448627	155448868	242	*	Promoter (9-10kb)	7	155458129	155464831	6703	1	2020	ENST00000297375.4	-9261	ENSG00000164778	EN2	engrailed homeobox 2	Promoter
chr4	173530802	173531042	241	*	Promoter (<=1kb)	4	173531070	173583025	51956	1	79804	ENST00000644355.1	-28	ENSG00000237125	HAND2-AS1	HAND2 antisense RNA 1	Promoter
chr7	6615070	6615829	760	*	Promoter (<=1kb)	7	6615610	6624290	8681	1	54753	ENST00000457543.4	0	ENSG00000236609	ZNF853	zinc finger protein 853	Promoter
chr11	64250743	64250926	184	*	Promoter (<=1kb)	11	64251530	64267923	16394	1	5331	ENST00000279230.12	-604	ENSG00000149782	PLCB3	phospholipase C beta 3	Promoter
chr21	45404877	45406288	1412	*	Promoter (<=1kb)	21	45405165	45513720	108556	1	80781	ENST00000651438.1	0	ENSG00000182871	COL18A1	collagen type XVIII alpha 1 chain	Promoter
chr6	27894837	27894991	155	*	Promoter (1-2kb)	6	27893425	27893891	467	1	8348	ENST00000616182.2	1412	ENSG00000274641	H2BC17	H2B clustered histone 17	Promoter
chr18	37444274	37444674	401	*	Intron (ENST00000420428.7/56853, intron 2 of 12)	18	37244614	37485576	240963	2	56853	ENST00000590112.5	40902	ENSG00000101489	CELF4	CUGBP Elav-like family member 4	Intron
chr6	106511711	106513006	1296	*	Exon (ENST00000633556.3/202, exon 3 of 22)	6	106541134	106555897	14764	1	202	ENST00000457437.1	-28128	ENSG00000112297	CRYBG1	crystallin beta-gamma domain containing 1	Exon
chr1	238177589	238177772	184	*	Distal Intergenic	1	238238943	238404906	165964	1	105373220	ENST00000665394.1	-61171	0	LOC105373220	uncharacterized LOC105373220	Intergenic
chr19	41957860	41958088	229	*	Promoter (<=1kb)	19	41956692	41957499	808	2	10567	ENST00000595226.1	-361	ENSG00000105404	RABAC1	Rab acceptor 1	Promoter
chr21	10431701	10432565	865	*	Intron (ENST00000474011.5/85319, intron 2 of 2)	21	10413532	10491615	78084	1	85319	ENST00000470054.5	18169	0	BAGE2	BAGE family member 2	Intron
chr8	32784868	32785145	278	*	Intron (ENST00000651335.1/3084, intron 7 of 7)	8	32721845	32756475	34631	1	3084	ENST00000519240.5	63023	ENSG00000157168	NRG1	neuregulin 1	Intron
chr2	202870506	202870656	151	*	Promoter (<=1kb)	2	202788990	202870761	81772	2	130026	ENST00000420558.5	105	ENSG00000163596	ICA1L	islet cell autoantigen 1 like	Promoter
chr15	24954845	24955610	766	*	Promoter (<=1kb)	15	24955034	25000276	45243	1	104472715	ENST00000551312.6	0	0	SNHG14	small nucleolar RNA host gene 14	Promoter
chr7	24283857	24284846	990	*	Promoter (<=1kb)	7	24284188	24291808	7621	1	4852	ENST00000407573.5	0	ENSG00000122585	NPY	neuropeptide Y	Promoter
chr9	137459715	137459906	192	*	Promoter (<=1kb)	9	137448232	137459334	11103	2	26012	ENST00000265663.12	-381	ENSG00000165802	NSMF	NMDA receptor synaptonuclear signaling and neuronal migration factor	Promoter
chr6	90285625	90285881	257	*	Promoter (9-10kb)	6	90295507	90363665	68159	1	105377891	ENST00000667364.1	-9626	0	LOC105377891	uncharacterized LOC105377891	Promoter
chr10	15371663	15371857	195	*	Promoter (<=1kb)	10	15211643	15371289	159647	2	221061	ENST00000378116.9	-374	ENSG00000148468	FAM171A1	family with sequence similarity 171 member A1	Promoter
chr8	140921575	140922248	674	*	Promoter (<=1kb)	8	140658402	140921219	262818	2	5747	ENST00000517887.5	-356	ENSG00000169398	PTK2	protein tyrosine kinase 2	Promoter
chr4	1011009	1011634	626	*	Promoter (<=1kb)	4	1011626	1026898	15273	1	53834	ENST00000510644.6	0	ENSG00000127418	FGFRL1	fibroblast growth factor receptor like 1	Promoter
chr10	114403209	114404786	1578	*	Promoter (<=1kb)	10	114294824	114404502	109679	2	84632	ENST00000304129.9	0	ENSG00000169129	AFAP1L2	actin filament associated protein 1 like 2	Promoter
chr7	82699950	82700100	151	*	Distal Intergenic	7	82801537	82822590	21054	2	27445	ENST00000432078.2	122490	ENSG00000186472	PCLO	piccolo presynaptic cytomatrix protein	Intergenic
chr3	101780744	101781062	319	*	Promoter (<=1kb)	3	101781706	101822823	41118	1	91775	ENST00000477909.5	-644	ENSG00000144815	NXPE3	neurexophilin and PC-esterase domain family member 3	Promoter
chr4	177080055	177080302	248	*	Intron (ENST00000656694.1/105377557, intron 3 of 4)	4	176875749	176908031	32283	1	105377556	ENST00000670563.1	204306	ENSG00000250263	LINC02509	long intergenic non-protein coding RNA 2509	Intron
chr1	87428811	87429487	677	*	Distal Intergenic	1	87353521	87371683	18163	2	100505768	ENST00000452509.2	-57128	ENSG00000227290	LINC01364	long intergenic non-protein coding RNA 1364	Intergenic
chr1	50332629	50332779	151	*	Distal Intergenic	1	50317189	50321192	4004	2	105378712	ENST00000661441.1	-11437	ENSG00000284696	LINC02808	long intergenic non-protein coding RNA 2808	Intergenic
chr13	52599576	52599726	151	*	Promoter (<=1kb)	13	52600042	52642501	42460	1	144983	ENST00000342657.7	-316	ENSG00000139675	HNRNPA1L2	heterogeneous nuclear ribonucleoprotein A1 like 2	Promoter
chr13	83879134	83880223	1090	*	3' UTR	13	83877205	83882393	5189	2	114798	ENST00000377084.3	2170	ENSG00000178235	SLITRK1	SLIT and NTRK like family member 1	Exon
chr17	8152128	8152815	688	*	Promoter (<=1kb)	17	8140472	8152404	11933	2	5187	ENST00000317276.9	0	ENSG00000179094	PER1	period circadian regulator 1	Promoter
chr4	15421265	15421527	263	*	Intron (ENST00000397700.6/114905, intron 2 of 3)	4	15004942	15427914	422973	2	101929095	ENST00000502344.5	6387	ENSG00000249252	C1QTNF7-AS1	C1QTNF7 antisense RNA 1	Intron
chr12	76870113	76870300	188	*	Promoter (5-6kb)	12	76858716	76864954	6239	2	1466	ENST00000548783.1	-5159	ENSG00000175183	CSRP2	cysteine and glycine rich protein 2	Promoter
chr22	50600968	50601672	705	*	Promoter (<=1kb)	22	50580357	50601455	21099	2	1120	ENST00000463053.1	0	ENSG00000100288	CHKB	choline kinase beta	Promoter
chr6	35920158	35920317	160	*	Promoter (<=1kb)	6	35833034	35921047	88014	2	6732	ENST00000361690.7	730	ENSG00000096063	SRPK1	SRSF protein kinase 1	Promoter
chr4	83535930	83536941	1012	*	Promoter (<=1kb)	4	83535975	83544613	8639	1	84803	ENST00000506766.5	0	ENSG00000138678	GPAT3	glycerol-3-phosphate acyltransferase 3	Promoter
chr18	62717646	62717838	193	*	Intron (ENST00000262719.10/23239, intron 1 of 16)	18	62715541	62980433	264893	1	23239	ENST00000262719.10	2105	ENSG00000081913	PHLPP1	PH domain and leucine rich repeat protein phosphatase 1	Intron
chr12	19139638	19139930	293	*	Intron (ENST00000429027.7/54477, intron 3 of 31)	12	19130710	19257443	126734	1	54477	ENST00000538034.5	8928	ENSG00000052126	PLEKHA5	pleckstrin homology domain containing A5	Intron
chr19	15431896	15433427	1532	*	Promoter (<=1kb)	19	15419978	15432761	12784	2	58525	ENST00000674001.1	0	ENSG00000011451	WIZ	WIZ zinc finger	Promoter
chr7	158495153	158495497	345	*	Intron (ENST00000389413.7/5799, intron 1 of 21)	7	158532718	158532813	96	2	693180	ENST00000384905.1	37316	ENSG00000207637	MIR595	microRNA 595	Intron
chr9	116154214	116154979	766	*	Promoter (<=1kb)	9	116153791	116402321	248531	1	5069	ENST00000328252.4	423	ENSG00000182752	PAPPA	pappalysin 1	Promoter
chr8	32476784	32476950	167	*	Intron (ENST00000519301.6/3084, intron 1 of 10)	8	32440746	32442725	1980	1	100874286	ENST00000519023.1	36038	ENSG00000254049	NRG1-IT3	NRG1 intronic transcript 3	Intron
chr6	104956183	104956377	195	*	Promoter (<=1kb)	6	104957107	105083332	126226	1	389421	ENST00000345080.5	-730	ENSG00000187772	LIN28B	lin-28 homolog B	Promoter
chr9	130445743	130445942	200	*	Promoter (<=1kb)	9	130444992	130471513	26522	1	445	ENST00000422569.5	751	ENSG00000130707	ASS1	argininosuccinate synthase 1	Promoter
chr17	51121682	51122165	484	*	Promoter (<=1kb)	17	50962174	51120868	158695	2	9043	ENST00000262013.12	-814	ENSG00000008294	SPAG9	sperm associated antigen 9	Promoter
chr8	85801407	85801655	249	*	Distal Intergenic	8	85851446	85861562	10117	2	105375622	ENST00000650562.1	59907	ENSG00000285768	LINC02849	long intergenic non-protein coding RNA 2849	Intergenic
chr8	52131151	52131646	496	*	Promoter (1-2kb)	8	52125884	52133144	7261	2	9705	ENST00000522861.1	1498	ENSG00000147488	ST18	ST18 C2H2C-type zinc finger transcription factor	Promoter
chr1	67308131	67308281	151	*	Promoter (<=1kb)	1	67307905	67397090	89186	1	3595	ENST00000648487.1	226	ENSG00000081985	IL12RB2	interleukin 12 receptor subunit beta 2	Promoter
chr2	84906912	84907681	770	*	Promoter (<=1kb)	2	84870589	84907008	36420	2	105374836	ENST00000474298.5	0	ENSG00000186854	LOC105374836	uncharacterized LOC105374836	Promoter
chr10	133336033	133336669	637	*	Promoter (<=1kb)	10	133327427	133336872	9446	2	50632	ENST00000368555.3	203	ENSG00000130643	CALY	calcyon neuron specific vesicular protein	Promoter
chr15	96351605	96352677	1073	*	Promoter (1-2kb)	15	96354237	96403803	49567	1	101927263	ENST00000558382.2	-1560	0	LOC101927263	uncharacterized LOC101927263	Promoter
chr8	80872121	80872390	270	*	Promoter (1-2kb)	8	80670593	80873665	203073	2	619279	ENST00000519936.1	1275	ENSG00000164684	ZNF704	zinc finger protein 704	Promoter
chr12	124992875	124993134	260	*	Promoter (<=1kb)	12	124993645	125031231	37587	1	140707	ENST00000341446.9	-511	ENSG00000184992	BRI3BP	BRI3 binding protein	Promoter
chr17	43360781	43362107	1327	*	Exon (ENST00000624705.1/ENST00000624705.1, exon 1 of 1)	17	43371090	43387937	16848	2	100130581	ENST00000656132.1	25830	ENSG00000188825	LINC00910	long intergenic non-protein coding RNA 910	Exon
chr16	67563775	67564025	251	*	Promoter (1-2kb)	16	67562589	67639138	76550	1	10664	ENST00000646771.1	1186	ENSG00000102974	CTCF	CCCTC-binding factor	Promoter
chr10	93815339	93815986	648	*	Distal Intergenic	10	93794554	93798110	3557	1	9211	ENST00000635804.1	20785	ENSG00000108231	LGI1	leucine rich glioma inactivated 1	Intergenic
chr3	138937352	138937637	286	*	Exon (ENST00000495287.1/103344930, exon 3 of 3)	3	138940428	138942578	2151	2	103344930	ENST00000477059.1	4941	ENSG00000244578	LINC01391	long intergenic non-protein coding RNA 1391	Exon
chr20	62795773	62795923	151	*	Promoter (<=1kb)	20	62796473	62801729	5257	1	55257	ENST00000370487.5	-550	ENSG00000101189	MRGBP	MRG domain binding protein	Promoter
chr22	20436804	20438730	1927	*	Promoter (<=1kb)	22	20424584	20437825	13242	2	91179	ENST00000622235.5	0	ENSG00000244486	SCARF2	scavenger receptor class F member 2	Promoter
chr19	38851868	38852750	883	*	Promoter (<=1kb)	19	38836395	38852347	15953	2	3191	ENST00000388749.7	0	ENSG00000104824	HNRNPL	heterogeneous nuclear ribonucleoprotein L	Promoter
chr7	1027248	1027398	151	*	Promoter (<=1kb)	7	997016	1028339	31324	2	84310	ENST00000412051.5	941	ENSG00000146540	C7orf50	chromosome 7 open reading frame 50	Promoter
chr1	41485633	41485812	180	*	Promoter (<=1kb)	1	41478775	41484683	5909	2	1907	ENST00000372587.5	-950	ENSG00000127129	EDN2	endothelin 2	Promoter
chr1	158010227	158011188	962	*	Intron (ENST00000360089.8/55243, intron 1 of 12)	1	158025550	158031166	5617	1	100505785	ENST00000419415.1	-14362	0	KIRREL1-IT1	KIRREL1 intronic transcript 1	Intron
chr17	27457805	27458055	251	*	Promoter (1-2kb)	17	27456730	27483855	27126	1	8844	ENST00000579309.1	1075	ENSG00000141068	KSR1	kinase suppressor of ras 1	Promoter
chr11	108885972	108886215	244	*	Intron (ENST00000648124.1/1662, intron 18 of 19)	11	108868248	108940808	72561	1	1662	ENST00000524979.1	17724	ENSG00000178105	DDX10	DEAD-box helicase 10	Intron
chr12	102956198	102956986	789	*	Promoter (<=1kb)	12	102957674	102960513	2840	1	429	ENST00000266744.4	-688	ENSG00000139352	ASCL1	achaete-scute family bHLH transcription factor 1	Promoter
chr7	128830346	128831035	690	*	Promoter (<=1kb)	7	128830406	128859272	28867	1	2318	ENST00000325888.13	0	ENSG00000128591	FLNC	filamin C	Promoter
chr7	150340175	150340918	744	*	Promoter (<=1kb)	7	150338329	150341629	3301	2	5919	ENST00000223271.8	711	ENSG00000106538	RARRES2	retinoic acid receptor responder 2	Promoter
chr14	53955833	53956086	254	*	Promoter (<=1kb)	14	53955466	53956648	1183	2	652	ENST00000558489.1	562	ENSG00000125378	BMP4	bone morphogenetic protein 4	Promoter
chr4	159308245	159309324	1080	*	Intron (ENST00000644474.1/9693, intron 7 of 29)	4	159326661	159330653	3993	1	9693	ENST00000513816.1	-17337	ENSG00000109756	RAPGEF2	Rap guanine nucleotide exchange factor 2	Intron
chr6	128656593	128656789	197	*	Distal Intergenic	6	127969837	128520616	550780	2	5796	ENST00000368210.7	-135977	ENSG00000152894	PTPRK	protein tyrosine phosphatase receptor type K	Intergenic
chr4	153989608	153990223	616	*	Intron (ENST00000660197.1/101927947, intron 1 of 4)	4	153948718	154300500	351783	1	101927947	ENST00000660197.1	40890	0	LOC101927947	uncharacterized LOC101927947	Intron
chr2	47192480	47193011	532	*	Exon (ENST00000448713.5/101927043, exon 3 of 3)	2	47160170	47176921	16752	2	805	ENST00000655450.1	-15559	ENSG00000143933	CALM2	calmodulin 2	Exon
chr14	66374554	66374716	163	*	Intron (ENST00000556361.1/ENST00000556361.1, intron 1 of 3)	14	66411704	66498677	86974	1	440184	ENST00000641761.1	-36988	ENSG00000196553	CCDC196	coiled-coil domain containing 196	Intron
chr11	125903542	125903710	169	*	Promoter (<=1kb)	11	125903376	125923083	19708	1	29118	ENST00000525943.1	166	ENSG00000109832	DDX25	DEAD-box helicase 25	Promoter
chr9	113564595	113565156	562	*	Promoter (<=1kb)	9	113564954	113597743	32790	1	5998	ENST00000342620.9	0	ENSG00000138835	RGS3	regulator of G protein signaling 3	Promoter
chr10	58796710	58797052	343	*	Intron (ENST00000373886.8/80114, intron 10 of 20)	10	58793535	58814314	20780	1	80114	ENST00000263103.1	3175	ENSG00000122870	BICC1	BicC family RNA binding protein 1	Intron
chr12	82688711	82688864	154	*	Promoter (1-2kb)	12	82687481	83134870	447390	1	160335	ENST00000546590.2	1230	ENSG00000179104	TMTC2	transmembrane O-mannosyltransferase targeting cadherins 2	Promoter
chr11	2533419	2533666	248	*	Intron (ENST00000496887.6/3784, intron 3 of 6)	11	2461887	2527973	66087	1	3784	ENST00000380776.4	71532	ENSG00000053918	KCNQ1	potassium voltage-gated channel subfamily Q member 1	Intron
chr13	61701147	61701408	262	*	Distal Intergenic	13	61424689	61427946	3258	2	101926951	ENST00000472649.2	-273201	ENSG00000279797	LINC02339	long intergenic non-protein coding RNA 2339	Intergenic
chr11	92545756	92546079	324	*	Intron (ENST00000525166.6/120114, intron 3 of 27)	11	92355186	92524949	169764	1	120114	ENST00000528921.1	190570	ENSG00000165323	FAT3	FAT atypical cadherin 3	Intron
chr17	14331300	14331516	217	*	Intron (ENST00000360954.3/9953, intron 1 of 1)	17	14303854	14305505	1652	1	84815	ENST00000583262.1	27446	ENSG00000266709	MGC12916	uncharacterized protein MGC12916	Intron
chr1	46301232	46301382	151	*	Promoter (<=1kb)	1	46296742	46300780	4039	2	10489	ENST00000469150.1	-452	ENSG00000132128	LRRC41	leucine rich repeat containing 41	Promoter
chr7	159143935	159144085	151	*	Promoter (<=1kb)	7	159116922	159144852	27931	2	7434	ENST00000421760.2	767	ENSG00000106018	VIPR2	vasoactive intestinal peptide receptor 2	Promoter
chr9	78542530	78543206	677	*	Distal Intergenic	9	78297143	78329454	32312	1	29968	ENST00000347159.6	245387	ENSG00000135069	PSAT1	phosphoserine aminotransferase 1	Intergenic
chr19	30449286	30449486	201	*	Intron (ENST00000585628.5/9745, intron 4 of 5)	19	30372384	30558059	185676	1	9745	ENST00000355537.4	76902	ENSG00000198597	ZNF536	zinc finger protein 536	Intron
chr9	136727938	136729019	1082	*	Promoter (<=1kb)	9	136721366	136728184	6819	2	84973	ENST00000414282.5	0	ENSG00000233016	SNHG7	small nucleolar RNA host gene 7	Promoter
chr17	73614592	73614803	212	*	Intron (ENST00000392650.8/54549, intron 1 of 44)	17	73334384	73644445	310062	2	54549	ENST00000392650.8	29642	ENSG00000069188	SDK2	sidekick cell adhesion molecule 2	Intron
chr10	26217411	26218350	940	*	Promoter (<=1kb)	10	26218193	26224760	6568	1	2572	ENST00000376248.1	0	ENSG00000136750	GAD2	glutamate decarboxylase 2	Promoter
chr8	26046636	26046834	199	*	Promoter (1-2kb)	8	25841725	26045413	203689	2	64641	ENST00000520164.6	-1223	ENSG00000221818	EBF2	EBF transcription factor 2	Promoter
chr12	48819551	48819701	151	*	Promoter (<=1kb)	12	48818909	48828941	10033	1	784	ENST00000551544.5	642	ENSG00000167535	CACNB3	calcium voltage-gated channel auxiliary subunit beta 3	Promoter
chr11	46277542	46278837	1296	*	Promoter (<=1kb)	11	46277662	46321409	43748	1	90993	ENST00000621158.5	0	ENSG00000157613	CREB3L1	cAMP responsive element binding protein 3 like 1	Promoter
chr4	147730841	147731024	184	*	Promoter (1-2kb)	4	147732063	147858488	126426	1	79658	ENST00000510379.1	-1039	ENSG00000071205	ARHGAP10	Rho GTPase activating protein 10	Promoter
chr16	75649356	75649579	224	*	Promoter (<=1kb)	16	75633971	75648643	14673	2	3735	ENST00000566560.5	-713	ENSG00000065427	KARS1	lysyl-tRNA synthetase 1	Promoter
chr8	115157639	115158892	1254	*	Distal Intergenic	8	115414429	115492221	77793	2	7227	ENST00000518018.1	333329	ENSG00000104447	TRPS1	transcriptional repressor GATA binding 1	Intergenic
chr8	107804474	107804716	243	*	Distal Intergenic	8	107958228	107989555	31328	2	340419	ENST00000521757.1	184839	ENSG00000147655	RSPO2	R-spondin 2	Intergenic
chr19	20238870	20239114	245	*	Promoter (<=1kb)	19	20176100	20238460	62361	2	105372310	ENST00000585498.1	-410	0	LOC105372310	uncharacterized LOC105372310	Promoter
chr8	70069414	70069978	565	*	Promoter (1-2kb)	8	70051651	70071252	19602	2	63978	ENST00000276594.3	1274	ENSG00000147596	PRDM14	PR/SET domain 14	Promoter
chr16	55389995	55390220	226	*	Promoter (<=1kb)	16	55389700	55506237	116538	1	4313	ENST00000570308.5	295	ENSG00000087245	MMP2	matrix metallopeptidase 2	Promoter
chr11	125166451	125167260	810	*	Promoter (1-2kb)	11	125164754	125431544	266791	1	63876	ENST00000532623.5	1697	ENSG00000165495	PKNOX2	PBX/knotted 1 homeobox 2	Promoter
chr3	149604197	149604694	498	*	Intron (ENST00000360632.8/25937, intron 2 of 6)	3	149520841	149576252	55412	2	25937	ENST00000472417.1	-27945	ENSG00000018408	WWTR1	WW domain containing transcription regulator 1	Intron
chr1	230786438	230786707	270	*	Promoter (5-6kb)	1	230791877	230801762	9886	1	10753	ENST00000480004.1	-5170	ENSG00000135773	CAPN9	calpain 9	Promoter
chr5	116991130	116991280	151	*	Distal Intergenic	5	116742991	116762209	19219	2	102467223	ENST00000504419.1	-228921	0	LINC02214	long intergenic non-protein coding RNA 2214	Intergenic
chr16	29900817	29901044	228	*	Promoter (<=1kb)	16	29900858	29919632	18775	1	253982	ENST00000414952.6	0	ENSG00000174939	ASPHD1	aspartate beta-hydroxylase domain containing 1	Promoter
chr7	101308647	101309159	513	*	Promoter (<=1kb)	7	101308296	101311343	3048	1	101927746	ENST00000419422.2	351	0	EMSLR	E2F1 mRNA stabilizing lncRNA	Promoter
chr2	46298312	46298743	432	*	Promoter (<=1kb)	2	46297764	46347537	49774	1	2034	ENST00000467888.5	548	ENSG00000116016	EPAS1	endothelial PAS domain protein 1	Promoter
chr11	122441743	122441893	151	*	Intron (ENST00000670396.1/399959, intron 1 of 5)	11	122089196	122453689	364494	2	399959	ENST00000670396.1	11796	ENSG00000255248	MIR100HG	mir-100-let-7a-2-mir-125b-1 cluster host gene	Intron
chr1	182280399	182280549	151	*	Intron (ENST00000663078.1/400799, intron 1 of 4)	1	182119280	182293345	174066	2	400799	ENST00000653755.1	12796	0	LINC01344	long intergenic non-protein coding RNA 1344	Intron
chr16	3019946	3020096	151	*	Promoter (<=1kb)	16	3014712	3020071	5360	2	9074	ENST00000396925.1	0	ENSG00000184697	CLDN6	claudin 6	Promoter
chr6	138498679	138498829	151	*	Promoter (<=1kb)	6	138470541	138499368	28828	2	57224	ENST00000479393.2	539	ENSG00000135540	NHSL1	NHS like 1	Promoter
chr20	3238528	3239418	891	*	Promoter (<=1kb)	20	3227422	3239190	11769	2	83959	ENST00000642402.1	0	ENSG00000088836	SLC4A11	solute carrier family 4 member 11	Promoter
chr20	25864661	25865192	532	*	Promoter (<=1kb)	20	25774020	25865769	91750	2	728882	ENST00000657325.1	577	0	FAM182B	family with sequence similarity 182 member B	Promoter
chr19	42255589	42256418	830	*	Promoter (<=1kb)	19	42234583	42255132	20550	2	2931	ENST00000594664.1	-457	ENSG00000105723	GSK3A	glycogen synthase kinase 3 alpha	Promoter
chr5	49556349	49557120	772	*	Distal Intergenic	5	50398027	50411998	13972	2	133418	ENST00000505896.5	854878	ENSG00000170571	EMB	embigin	Intergenic
chr4	56655088	56655665	578	*	Promoter (<=1kb)	4	56647998	56656304	8307	2	84525	ENST00000503639.7	639	ENSG00000171476	HOPX	HOP homeobox	Promoter
chr20	20363815	20364872	1058	*	Promoter (3-4kb)	20	20368104	20370949	2846	1	3642	ENST00000310227.3	-3232	ENSG00000173404	INSM1	INSM transcriptional repressor 1	Promoter
chr10	38527912	38528520	609	*	Distal Intergenic	10	38407631	38417204	9574	1	101929540	ENST00000634512.1	120281	0	LOC101929540	uncharacterized LOC101929540	Intergenic
chr20	28543478	28543906	429	*	Distal Intergenic	20	28580709	28602664	21956	2	100289097	ENST00000358464.9	58758	ENSG00000282826	FRG1CP	FSHD region gene 1 family member C, pseudogene	Intergenic
chr12	121297819	121298020	202	*	Promoter (<=1kb)	12	121237697	121298057	60361	2	10645	ENST00000337174.7	37	ENSG00000110931	CAMKK2	calcium/calmodulin dependent protein kinase kinase 2	Promoter
chr1	109249541	109250459	919	*	Promoter (<=1kb)	1	109249539	109275751	26213	1	1952	ENST00000271332.4	2	ENSG00000143126	CELSR2	cadherin EGF LAG seven-pass G-type receptor 2	Promoter
chr18	75207505	75207810	306	*	Promoter (<=1kb)	18	75201878	75208417	6540	2	284273	ENST00000581620.1	607	ENSG00000180011	ZADH2	zinc binding alcohol dehydrogenase domain containing 2	Promoter
chr9	14465890	14466780	891	*	Intron (ENST00000659981.1/ENST00000659981.1, intron 3 of 3)	9	14087860	14398983	311124	2	4781	ENST00000380934.8	-66907	ENSG00000147862	NFIB	nuclear factor I B	Intron
chr7	106064897	106065191	295	*	Distal Intergenic	7	106091699	106093252	1554	2	6856	ENST00000460770.1	28061	ENSG00000008282	SYPL1	synaptophysin like 1	Intergenic
chr16	84700503	84700738	236	*	Promoter (<=1kb)	16	84700040	84768275	68236	1	9100	ENST00000570053.1	463	ENSG00000103194	USP10	ubiquitin specific peptidase 10	Promoter
chr3	169146164	169146682	519	*	Promoter (<=1kb)	3	169083499	169146305	62807	2	2122	ENST00000264674.7	0	ENSG00000085276	MECOM	MDS1 and EVI1 complex locus	Promoter
chr10	23695650	23696005	356	*	Promoter (<=1kb)	10	23694782	23877495	182714	1	56243	ENST00000481700.1	868	ENSG00000120549	KIAA1217	KIAA1217	Promoter
chr21	10427666	10427816	151	*	Intron (ENST00000474011.5/85319, intron 2 of 2)	21	10413532	10491615	78084	1	85319	ENST00000470054.5	14134	0	BAGE2	BAGE family member 2	Intron
chr14	53306110	53306408	299	*	Promoter (7-8kb)	14	53313739	53327716	13978	1	112268134	ENST00000669041.1	-7331	0	LOC112268134	uncharacterized LOC112268134	Promoter
chr7	132577099	132577788	690	*	Promoter (<=1kb)	7	132123341	132577301	453961	2	91584	ENST00000359827.7	0	ENSG00000221866	PLXNA4	plexin A4	Promoter
chrX	40013846	40015170	1325	*	Distal Intergenic	23	40051318	40056233	4916	2	54880	ENST00000672265.1	41063	ENSG00000183337	BCOR	BCL6 corepressor	Intergenic
chr4	140569322	140569504	183	*	Promoter (<=1kb)	4	140559431	140568961	9531	2	7350	ENST00000262999.4	-361	ENSG00000109424	UCP1	uncoupling protein 1	Promoter
chr10	97641864	97642014	151	*	Promoter (1-2kb)	10	97640686	97676434	35749	1	55361	ENST00000370631.3	1178	ENSG00000155252	PI4K2A	phosphatidylinositol 4-kinase type 2 alpha	Promoter
chr2	170715039	170715971	933	*	Promoter (<=1kb)	2	170715337	170718078	2742	1	389058	ENST00000375281.4	0	ENSG00000204335	SP5	Sp5 transcription factor	Promoter
chr6	168440860	168441731	872	*	Promoter (<=1kb)	6	168441151	168667994	226844	1	64094	ENST00000354536.9	0	ENSG00000112562	SMOC2	SPARC related modular calcium binding 2	Promoter
chr5	18099789	18099939	151	*	Distal Intergenic	5	17926819	17930441	3623	1	646241	ENST00000662878.1	172970	0	LINC02223	long intergenic non-protein coding RNA 2223	Intergenic
chr11	36375960	36376242	283	*	Promoter (<=1kb)	11	36376005	36465204	89200	1	79899	ENST00000378867.7	0	ENSG00000135362	PRR5L	proline rich 5 like	Promoter
chr5	21070508	21070683	176	*	Distal Intergenic	5	20967247	21032845	65599	2	105374678	ENST00000663482.1	-37663	0	LOC105374678	uncharacterized LOC105374678	Intergenic
chr13	20191876	20193089	1214	*	Promoter (<=1kb)	13	20187470	20192938	5469	2	2706	ENST00000382848.5	0	ENSG00000165474	GJB2	gap junction protein beta 2	Promoter
chr10	102230083	102231355	1273	*	Promoter (<=1kb)	10	102230186	102232083	1898	2	5309	ENST00000539804.1	728	ENSG00000107859	PITX3	paired like homeodomain 3	Promoter
chr19	27173335	27173690	356	*	Distal Intergenic	19	27681744	27685255	3512	2	105372345	ENST00000662444.1	511565	0	LOC105372345	uncharacterized LOC105372345	Intergenic
chr3	69541380	69541593	214	*	Promoter (<=1kb)	3	69310438	69541340	230903	2	23150	ENST00000497880.5	-40	ENSG00000114541	FRMD4B	FERM domain containing 4B	Promoter
chr2	207256088	207256319	232	*	Promoter (1-2kb)	2	207239864	207254252	14389	2	101927865	ENST00000432413.2	-1836	0	MYOSLID-AS1	MYOSLID antisense RNA 1	Promoter
chr1	168134966	168135120	155	*	Promoter (<=1kb)	1	168118601	168135037	16437	2	23432	ENST00000485232.1	0	ENSG00000143147	GPR161	G protein-coupled receptor 161	Promoter
chr5	171308851	171309673	823	*	Promoter (<=1kb)	5	171309248	171312139	2892	1	30012	ENST00000296921.6	0	ENSG00000164438	TLX3	T cell leukemia homeobox 3	Promoter
chr6	12009361	12009515	155	*	Promoter (<=1kb)	6	12008762	12120157	111396	1	3096	ENST00000491710.5	599	ENSG00000095951	HIVEP1	HIVEP zinc finger 1	Promoter
chr10	69801568	69802164	597	*	Promoter (<=1kb)	10	69801880	69959101	157222	1	1305	ENST00000357811.8	0	ENSG00000197467	COL13A1	collagen type XIII alpha 1 chain	Promoter
chr8	85756217	85757092	876	*	Distal Intergenic	8	85851446	85861562	10117	2	105375622	ENST00000650562.1	104470	ENSG00000285768	LINC02849	long intergenic non-protein coding RNA 2849	Intergenic
chr8	60948910	60949618	709	*	Intron (ENST00000526936.5/157807, intron 1 of 2)	8	60965802	60967775	1974	2	100130298	ENST00000525556.1	18157	0	LOC100130298	hCG1816373-like	Intron
chr16	88454694	88454931	238	*	Promoter (1-2kb)	16	88453627	88516646	63020	1	161882	ENST00000562437.2	1067	ENSG00000179588	ZFPM1	zinc finger protein, FOG family member 1	Promoter
chr10	32003995	32004813	819	*	Distal Intergenic	10	32017207	32021094	3888	2	3799	ENST00000493889.1	16281	ENSG00000170759	KIF5B	kinesin family member 5B	Intergenic
chr5	131323494	131323659	166	*	Intron (ENST00000502840.5/56990, intron 3 of 3)	5	131264075	131394690	130616	1	56990	ENST00000360515.7	59419	ENSG00000158985	CDC42SE2	CDC42 small effector 2	Intron
chr11	3807691	3807841	151	*	Promoter (<=1kb)	11	3808010	3825645	17636	1	27315	ENST00000465307.6	-169	ENSG00000148985	PGAP2	post-GPI attachment to proteins 2	Promoter
chr9	97501388	97502613	1226	*	Promoter (<=1kb)	9	97501666	97601743	100078	1	7111	ENST00000259365.9	0	ENSG00000136842	TMOD1	tropomodulin 1	Promoter
chr12	55931489	55931827	339	*	Promoter (<=1kb)	12	55931789	55937084	5296	1	1606	ENST00000555025.5	0	ENSG00000065357	DGKA	diacylglycerol kinase alpha	Promoter
chr3	184562895	184563235	341	*	Promoter (1-2kb)	3	184561785	184582408	20624	1	2049	ENST00000330394.3	1110	ENSG00000182580	EPHB3	EPH receptor B3	Promoter
chr22	49970762	49971837	1076	*	Distal Intergenic	22	49962866	49962939	74	1	102465493	ENST00000617625.1	7896	ENSG00000276753	MIR6821	microRNA 6821	Intergenic
chr11	43576831	43577546	716	*	Promoter (<=1kb)	11	43576588	43673243	96656	1	51144	ENST00000533358.2	243	ENSG00000149084	HSD17B12	hydroxysteroid 17-beta dehydrogenase 12	Promoter
chr1	21262713	21263008	296	*	Promoter (5-6kb)	1	21238149	21256717	18569	2	1889	ENST00000528294.1	-5996	ENSG00000117298	ECE1	endothelin converting enzyme 1	Promoter
chrX	130340450	130340614	165	*	Promoter (<=1kb)	23	130340279	130372950	32672	1	9016	ENST00000361980.9	171	ENSG00000102078	SLC25A14	solute carrier family 25 member 14	Promoter
chr4	180541930	180542107	178	*	Distal Intergenic	4	179923773	180059792	136020	2	105377564	ENST00000663768.1	-482138	0	LOC105377564	uncharacterized LOC105377564	Intergenic
chr6	132392323	132392556	234	*	Intron (ENST00000367963.8/26002, intron 1 of 11)	6	132296055	132401475	105421	2	26002	ENST00000367963.8	8919	ENSG00000079931	MOXD1	monooxygenase DBH like 1	Intron
chr10	61900201	61900927	727	*	Promoter (<=1kb)	10	61901684	62025352	123669	1	84159	ENST00000644638.1	-757	ENSG00000150347	ARID5B	AT-rich interaction domain 5B	Promoter
chr22	11055905	11056088	184	*	Distal Intergenic	22	10939388	10961338	21951	2	102723780	ENST00000635667.1	-94567	0	FRG1FP	FSHD region gene 1 family member F, pseudogene	Intergenic
chr6	150567331	150567769	439	*	Distal Intergenic	6	150599883	150733821	133939	1	57480	ENST00000367326.1	-32114	ENSG00000120278	PLEKHG1	pleckstrin homology and RhoGEF domain containing G1	Intergenic
chr1	94997516	94997666	151	*	Intron (ENST00000370205.6/199857, intron 3 of 3)	1	94983550	95027203	43654	2	199857	ENST00000507727.2	29537	ENSG00000172339	ALG14	ALG14 UDP-N-acetylglucosaminyltransferase subunit	Intron
chr10	101292302	101293107	806	*	Distal Intergenic	10	101252821	101263550	10730	2	101927419	ENST00000422661.1	-28752	ENSG00000229649	LINC02681	long intergenic non-protein coding RNA 2681	Intergenic
chr19	46639154	46639652	499	*	Promoter (4-5kb)	19	46634076	46634685	610	2	94235	ENST00000300873.4	-4469	ENSG00000167414	GNG8	G protein subunit gamma 8	Promoter
chr1	181097051	181097643	593	*	Distal Intergenic	1	181088700	181092900	4201	1	51278	ENST00000367577.7	8351	ENSG00000162783	IER5	immediate early response 5	Intergenic
chr3	70000273	70000423	151	*	Promoter (<=1kb)	3	69999846	70389859	390014	1	101927152	ENST00000642114.1	427	ENSG00000240405	SAMMSON	survival associated mitochondrial melanoma specific oncogenic non-coding RNA	Promoter
chr18	8609200	8610342	1143	*	Promoter (<=1kb)	18	8609437	8639383	29947	1	201475	ENST00000649141.2	0	ENSG00000206418	RAB12	RAB12, member RAS oncogene family	Promoter
chr9	111037013	111037194	182	*	Promoter (<=1kb)	9	110874321	111036207	161887	2	1902	ENST00000541779.5	-806	ENSG00000198121	LPAR1	lysophosphatidic acid receptor 1	Promoter
chr7	73156546	73156813	268	*	Promoter (1-2kb)	7	73154938	73207283	52346	1	100093631	ENST00000544802.5	1608	ENSG00000233369	GTF2IP4	general transcription factor IIi pseudogene 4	Promoter
chr10	133334828	133335830	1003	*	Promoter (1-2kb)	10	133327427	133336872	9446	2	50632	ENST00000368555.3	1042	ENSG00000130643	CALY	calcyon neuron specific vesicular protein	Promoter
chr19	15200750	15201217	468	*	Promoter (<=1kb)	19	15159038	15200995	41958	2	4854	ENST00000263388.7	0	ENSG00000074181	NOTCH3	notch receptor 3	Promoter
chr16	52964365	52964731	367	*	Distal Intergenic	16	53042745	53052849	10105	2	105371267	ENST00000619363.2	88118	ENSG00000277639	LOC105371267	p53-regulated lncRNA 1	Intergenic
chr15	96359338	96359505	168	*	Intron (ENST00000558382.2/101927263, intron 1 of 1)	15	96354390	96395016	40627	1	101927263	ENST00000558499.2	4948	0	LOC101927263	uncharacterized LOC101927263	Intron
chr7	100016195	100016345	151	*	Promoter (<=1kb)	7	100016822	100023882	7061	1	7586	ENST00000432317.1	-477	ENSG00000106261	ZKSCAN1	zinc finger with KRAB and SCAN domains 1	Promoter
chr8	85812527	85812931	405	*	Distal Intergenic	8	85851446	85861562	10117	2	105375622	ENST00000650562.1	48631	ENSG00000285768	LINC02849	long intergenic non-protein coding RNA 2849	Intergenic
chr1	212606997	212607373	377	*	Promoter (1-2kb)	1	212608628	212620772	12145	1	467	ENST00000613954.4	-1255	ENSG00000162772	ATF3	activating transcription factor 3	Promoter
chr16	84647902	84648969	1068	*	Promoter (<=1kb)	16	84648511	84667686	19176	1	79786	ENST00000564996.6	0	ENSG00000135686	KLHL36	kelch like family member 36	Promoter
chr12	112109331	112109522	192	*	Promoter (<=1kb)	12	112029550	112108796	79247	2	80018	ENST00000549711.5	-535	ENSG00000111300	NAA25	N-alpha-acetyltransferase 25, NatB auxiliary subunit	Promoter
chr4	79864586	79864749	164	*	Intron (ENST00000514836.1/118425, intron 2 of 2)	4	79827535	79877770	50236	1	118425	ENST00000514836.1	37051	ENSG00000251321	PCAT4	prostate cancer associated transcript 4	Intron
chr11	64745524	64745887	364	*	Promoter (<=1kb)	11	64726911	64745456	18546	2	10235	ENST00000354024.7	-68	ENSG00000068831	RASGRP2	RAS guanyl releasing protein 2	Promoter
chr1	152215455	152216571	1117	*	Exon (ENST00000368801.4/388697, exon 3 of 3)	1	152212076	152224193	12118	2	388697	ENST00000368801.4	7622	ENSG00000197915	HRNR	hornerin	Exon
chr7	74093785	74094000	216	*	Promoter (<=1kb)	7	74093956	74097189	3234	1	3984	ENST00000486361.5	0	ENSG00000106683	LIMK1	LIM domain kinase 1	Promoter
chr2	95024939	95025230	292	*	Promoter (<=1kb)	2	95025677	95044633	18957	1	4118	ENST00000489399.1	-447	ENSG00000172005	MAL	mal, T cell differentiation protein	Promoter
chr19	49808646	49809992	1347	*	Promoter (<=1kb)	19	49808933	49809738	806	1	105372435	ENST00000600669.1	0	0	LOC105372435	uncharacterized LOC105372435	Promoter
chr1	111736804	111737431	628	*	Promoter (1-2kb)	1	111727344	111739253	11910	2	55924	ENST00000527621.1	1822	ENSG00000197852	INKA2	inka box actin regulator 2	Promoter
chr4	146647522	146648585	1064	*	Distal Intergenic	4	146638893	146642474	3582	1	5458	ENST00000281321.3	8629	ENSG00000151615	POU4F2	POU class 4 homeobox 2	Intergenic
chr4	65918681	65918831	151	*	Distal Intergenic	4	66003281	66016792	13512	1	105377261	ENST00000513540.1	-84450	0	LOC105377261	uncharacterized LOC105377261	Intergenic
chr7	105877773	105878017	245	*	Promoter (<=1kb)	7	105877104	106004596	127493	1	222256	ENST00000488386.5	669	ENSG00000128536	CDHR3	cadherin related family member 3	Promoter
chr18	76368826	76368976	151	*	Promoter (9-10kb)	18	76358197	76359565	1369	2	9658	ENST00000543743.1	-9261	ENSG00000101493	ZNF516	zinc finger protein 516	Promoter
chr5	178114519	178114876	358	*	Promoter (<=1kb)	5	178113532	178126081	12550	1	23138	ENST00000274605.6	987	ENSG00000145911	N4BP3	NEDD4 binding protein 3	Promoter
chr3	45224852	45225802	951	*	Promoter (<=1kb)	3	45224466	45226287	1822	2	25907	ENST00000503771.2	485	ENSG00000249992	TMEM158	transmembrane protein 158	Promoter
chr9	69324726	69325429	704	*	Promoter (<=1kb)	9	69325215	69392456	67242	1	9413	ENST00000303068.14	0	ENSG00000135063	FAM189A2	family with sequence similarity 189 member A2	Promoter
chr5	81513	82003	491	*	Distal Intergenic	5	92151	189970	97820	1	153478	ENST00000637938.1	-10148	ENSG00000153404	PLEKHG4B	pleckstrin homology and RhoGEF domain containing G4B	Intergenic
chr4	112509484	112510209	726	*	Promoter (5-6kb)	4	112515385	112518236	2852	1	105377372	ENST00000506057.1	-5176	0	NEUROG2-AS1	NEUROG2 and ZGRF1 antisense RNA 1	Promoter
chr1	14923915	14925181	1267	*	Promoter (<=1kb)	1	14924130	15068152	144023	1	23254	ENST00000361144.9	0	ENSG00000189337	KAZN	kazrin, periplakin interacting protein	Promoter
chr4	95546328	95546478	151	*	Intron (ENST00000453304.6/8633, intron 1 of 15)	4	95185155	95548972	363818	2	8633	ENST00000513796.5	2494	ENSG00000182168	UNC5C	unc-5 netrin receptor C	Intron
chr16	4315373	4316664	1292	*	Promoter (<=1kb)	16	4316067	4339595	23529	1	84662	ENST00000433375.2	0	ENSG00000126603	GLIS2	GLIS family zinc finger 2	Promoter
chr9	67762807	67763734	928	*	Distal Intergenic	9	67717411	67719178	1768	2	100131997	ENST00000418795.3	-43629	ENSG00000274026	FAM27E3	family with sequence similarity 27 member E3	Intergenic
chr10	40595391	40595872	482	*	Distal Intergenic	10	42242721	42276842	34122	1	101929373	ENST00000622823.4	-1646849	0	LOC101929373	uncharacterized LOC101929373	Intergenic
chr1	210252341	210253163	823	*	Distal Intergenic	1	210237978	210246631	8654	1	56256	ENST00000483884.1	14363	ENSG00000082497	SERTAD4	SERTA domain containing 4	Intergenic
chr18	41714263	41714413	151	*	Distal Intergenic	18	41482476	41632185	149710	2	641516	ENST00000595135.5	-82078	ENSG00000267313	KC6	keratoconus gene 6	Intergenic
chr14	64880925	64881098	174	*	Promoter (1-2kb)	14	64766399	64879907	113509	2	6710	ENST00000389720.4	-1018	ENSG00000070182	SPTB	spectrin beta, erythrocytic	Promoter
chr18	48023259	48023526	268	*	Distal Intergenic	18	47833096	47931146	98051	2	4087	ENST00000356825.8	-92113	ENSG00000175387	SMAD2	SMAD family member 2	Intergenic
chr5	139676970	139677336	367	*	Promoter (1-2kb)	5	139675474	139681113	5640	1	51523	ENST00000511457.1	1496	ENSG00000171604	CXXC5	CXXC finger protein 5	Promoter
chr19	1206335	1206682	348	*	Promoter (<=1kb)	19	1206816	1219357	12542	1	6794	ENST00000593219.5	-134	ENSG00000118046	STK11	serine/threonine kinase 11	Promoter
chrX	140507140	140507351	212	*	Promoter (2-3kb)	23	140502985	140505069	2085	2	6658	ENST00000370536.5	-2071	ENSG00000134595	SOX3	SRY-box transcription factor 3	Promoter
chr19	12723378	12723609	232	*	Promoter (<=1kb)	19	12719267	12723613	4347	2	30000	ENST00000590781.1	4	ENSG00000105576	TNPO2	transportin 2	Promoter
chr15	55653097	55653613	517	*	Intron (ENST00000389286.9/283659, intron 11 of 19)	15	55655076	55675669	20594	2	283659	ENST00000561465.1	22056	ENSG00000166450	PRTG	protogenin	Intron
chr15	101250339	101251420	1082	*	Promoter (<=1kb)	15	101175727	101252048	76322	2	22856	ENST00000254190.4	628	ENSG00000131873	CHSY1	chondroitin sulfate synthase 1	Promoter
chr2	87456496	87456851	356	*	Promoter (<=1kb)	2	87455845	87521504	65660	1	112597	ENST00000645138.1	651	ENSG00000222041	CYTOR	cytoskeleton regulator RNA	Promoter
chr5	32712878	32713028	151	*	Promoter (<=1kb)	5	32712331	32716828	4498	1	4883	ENST00000507141.1	547	ENSG00000113389	NPR3	natriuretic peptide receptor 3	Promoter
chr11	13207947	13208866	920	*	Distal Intergenic	11	13276652	13354377	77726	1	406	ENST00000529050.5	-67786	ENSG00000133794	ARNTL	aryl hydrocarbon receptor nuclear translocator like	Intergenic
chr19	52923830	52923980	151	*	Promoter (<=1kb)	19	52904417	52923481	19065	2	388559	ENST00000638862.1	-349	ENSG00000213793	ZNF888	zinc finger protein 888	Promoter
chr2	28644629	28644779	151	*	Intron (ENST00000431376.1/ENST00000431376.1, intron 1 of 1)	2	28630586	28643267	12682	1	151056	ENST00000436775.1	14043	ENSG00000163803	PLB1	phospholipase B1	Intron
chr13	66406342	66406606	265	*	Intron (ENST00000377865.7/5101, intron 4 of 4)	13	66304604	66306309	1706	2	5101	ENST00000617020.1	-100033	ENSG00000184226	PCDH9	protocadherin 9	Intron
chr13	112894804	112895084	281	*	Promoter (<=1kb)	13	112894378	113096861	202484	1	23263	ENST00000375608.7	426	ENSG00000126217	MCF2L	MCF.2 cell line derived transforming sequence like	Promoter
chr3	77053241	77053507	267	*	Intron (ENST00000487694.7/6092, intron 2 of 26)	3	77040730	77647116	606387	1	6092	ENST00000473767.5	12511	ENSG00000185008	ROBO2	roundabout guidance receptor 2	Intron
chr8	108468795	108468945	151	*	Intron (ENST00000220853.8/9694, intron 5 of 10)	8	108464047	108486636	22590	1	9694	ENST00000520294.5	4748	ENSG00000104412	EMC2	ER membrane protein complex subunit 2	Intron
chr1	25998578	25998750	173	*	Promoter (<=1kb)	1	25982365	25998117	15753	2	5051	ENST00000464540.1	-461	ENSG00000158006	PAFAH2	platelet activating factor acetylhydrolase 2	Promoter
chr21	10367585	10367886	302	*	Distal Intergenic	21	10413477	10452529	39053	1	85319	ENST00000474011.5	-45591	0	BAGE2	BAGE family member 2	Intergenic
chr2	70123508	70123804	297	*	Promoter (1-2kb)	2	70124036	70125317	1282	2	100133985	ENST00000414141.1	1513	ENSG00000231327	LINC01816	long intergenic non-protein coding RNA 1816	Promoter
chr7	70613652	70613802	151	*	Intron (ENST00000644939.1/26053, intron 5 of 18)	7	70596085	70792485	196401	1	26053	ENST00000644506.1	17567	ENSG00000158321	AUTS2	activator of transcription and developmental regulator AUTS2	Intron
chr2	5980857	5981007	151	*	Promoter (<=1kb)	2	5981916	6002944	21029	1	400940	ENST00000660066.1	-909	0	LOC400940	uncharacterized LOC400940	Promoter
chr1	220894856	220895051	196	*	Distal Intergenic	1	220881069	220884493	3425	1	3142	ENST00000427693.1	13787	ENSG00000136630	HLX	H2.0 like homeobox	Intergenic
chr1	47226136	47226630	495	*	Promoter (2-3kb)	1	47218688	47224076	5389	2	6886	ENST00000459729.1	-2060	ENSG00000162367	TAL1	TAL bHLH transcription factor 1, erythroid differentiation factor	Promoter
chr19	8004552	8006111	1560	*	Promoter (<=1kb)	19	7958573	8005641	47069	2	1994	ENST00000407627.7	0	ENSG00000066044	ELAVL1	ELAV like RNA binding protein 1	Promoter
chr6	43454494	43455944	1451	*	Promoter (<=1kb)	6	43450352	43455548	5197	2	65989	ENST00000372488.8	0	ENSG00000171462	DLK2	delta like non-canonical Notch ligand 2	Promoter
chr6	125746707	125747341	635	*	Promoter (<=1kb)	6	125747664	125761269	13606	1	23493	ENST00000368365.5	-323	ENSG00000135547	HEY2	hes related family bHLH transcription factor with YRPW motif 2	Promoter
chr12	131784956	131785450	495	*	Promoter (1-2kb)	12	131783468	131799737	16270	1	6433	ENST00000539506.5	1488	ENSG00000061936	SFSWAP	splicing factor SWAP	Promoter
chr8	20267282	20267514	233	*	Promoter (8-9kb)	8	20275773	20290458	14686	1	100874051	ENST00000523103.1	-8259	ENSG00000253733	LZTS1-AS1	LZTS1 antisense RNA 1	Promoter
chr3	174439561	174440152	592	*	Promoter (<=1kb)	3	174440945	174540748	99804	1	254827	ENST00000481679.5	-793	ENSG00000177694	NAALADL2	N-acetylated alpha-linked acidic dipeptidase like 2	Promoter
chr12	12655066	12655275	210	*	Distal Intergenic	12	12660891	12684521	23631	2	2842	ENST00000540510.1	29246	ENSG00000183150	GPR19	G protein-coupled receptor 19	Intergenic
chr4	140005040	140005193	154	*	Intron (ENST00000509479.6/55534, intron 1 of 4)	4	140128015	140134565	6551	1	101927516	ENST00000509184.1	-122822	0	LOC101927516	uncharacterized LOC101927516	Intron
chr13	47836998	47837324	327	*	Intron (ENST00000643584.1/8803, intron 13 of 13)	13	47905329	47907357	2029	2	107984570	ENST00000435617.1	70033	0	LINC00444	long intergenic non-protein coding RNA 444	Intron
chr16	14633342	14633556	215	*	Promoter (<=1kb)	16	14633163	14648452	15290	1	51283	ENST00000570219.1	179	ENSG00000103429	BFAR	bifunctional apoptosis regulator	Promoter
chr12	93572844	93573636	793	*	Promoter (<=1kb)	12	93572675	93576745	4071	1	8835	ENST00000551556.2	169	ENSG00000120833	SOCS2	suppressor of cytokine signaling 2	Promoter
chr1	154329058	154329640	583	*	Promoter (<=1kb)	1	154328799	154341788	12990	1	57198	ENST00000426445.1	259	ENSG00000143515	ATP8B2	ATPase phospholipid transporting 8B2	Promoter
chr16	22813177	22814866	1690	*	Promoter (<=1kb)	16	22806289	22813201	6913	2	107984851	ENST00000636354.1	0	0	LOC107984851	uncharacterized LOC107984851	Promoter
chr18	27184300	27185740	1441	*	Promoter (<=1kb)	18	26906481	27185308	278828	2	83539	ENST00000618847.5	0	ENSG00000154080	CHST9	carbohydrate sulfotransferase 9	Promoter
chr2	45905	46949	1045	*	Promoter (<=1kb)	2	38814	46505	7692	2	642273	ENST00000327669.5	0	ENSG00000184731	FAM110C	family with sequence similarity 110 member C	Promoter
chr9	65283051	65283642	592	*	Promoter (1-2kb)	9	65282101	65285209	3109	2	653427	ENST00000377420.1	1567	ENSG00000204779	FOXD4L5	forkhead box D4 like 5	Promoter
chr12	37235273	37235783	511	*	Distal Intergenic	12	38316762	38323982	7221	1	144245	ENST00000551464.1	-1080979	ENSG00000175548	ALG10B	ALG10 alpha-1,2-glucosyltransferase B	Intergenic
chr7	151040045	151040216	172	*	Exon (ENST00000482899.1/11194, exon 1 of 7)	7	151037688	151045562	7875	1	11194	ENST00000482899.1	2357	ENSG00000197150	ABCB8	ATP binding cassette subfamily B member 8	Exon
chr7	111105297	111105530	234	*	Intron (ENST00000451085.5/54674, intron 3 of 3)	7	111091127	111125454	34328	1	54674	ENST00000308478.10	14170	ENSG00000173114	LRRN3	leucine rich repeat neuronal 3	Intron
chr1	155205914	155206324	411	*	Promoter (1-2kb)	1	155195588	155207897	12310	2	7059	ENST00000368378.7	1573	ENSG00000169231	THBS3	thrombospondin 3	Promoter
chrY	12663052	12663477	426	*	Promoter (<=1kb)	24	12661309	12663474	2166	2	112268311	ENST00000652216.1	0	0	LOC112268311	uncharacterized LOC112268311	Promoter
chr6	107956744	107957055	312	*	Promoter (<=1kb)	6	107909008	107957340	48333	2	11231	ENST00000429168.1	285	ENSG00000025796	SEC63	SEC63 homolog, protein translocation regulator	Promoter
chr7	20064255	20064488	234	*	Intron (ENST00000435968.5/101927668, intron 1 of 5)	7	20096137	20130475	34339	1	105375181	ENST00000590912.1	-31649	0	LOC105375181	uncharacterized LOC105375181	Intron
chr1	239858608	239858822	215	*	Intron (ENST00000468573.5/1131, intron 8 of 8)	1	239826074	239907950	81877	1	1131	ENST00000675709.1	32534	ENSG00000133019	CHRM3	cholinergic receptor muscarinic 3	Intron
chr14	89617879	89618399	521	*	Promoter (<=1kb)	14	89156172	89619130	462959	2	1112	ENST00000345097.8	731	ENSG00000053254	FOXN3	forkhead box N3	Promoter
chr16	14301957	14302839	883	*	Promoter (<=1kb)	16	14302245	14328939	26695	1	100129781	ENST00000570945.2	0	ENSG00000262454	MIR193BHG	MIR193b-365a host gene	Promoter
chrX	139931219	139931683	465	*	Promoter (1-2kb)	23	139726348	139933053	206706	2	286410	ENST00000682941.1	1370	ENSG00000101974	ATP11C	ATPase phospholipid transporting 11C	Promoter
chr3	159882483	159883459	977	*	Promoter (5-6kb)	3	159888792	159892157	3366	1	29970	ENST00000475932.1	-5333	ENSG00000151967	SCHIP1	schwannomin interacting protein 1	Promoter
chr8	9151370	9151592	223	*	Promoter (<=1kb)	8	9139563	9151574	12012	2	79660	ENST00000519699.1	0	ENSG00000173281	PPP1R3B	protein phosphatase 1 regulatory subunit 3B	Promoter
chr11	17764624	17764887	264	*	Promoter (<=1kb)	11	17765799	17772455	6657	1	3746	ENST00000640153.1	-912	ENSG00000129159	KCNC1	potassium voltage-gated channel subfamily C member 1	Promoter
chr8	76676809	76677108	300	*	Promoter (3-4kb)	8	76614121	76672848	58728	2	100192378	ENST00000523977.2	-3961	ENSG00000253661	ZFHX4-AS1	ZFHX4 antisense RNA 1	Promoter
chr8	8060216	8060388	173	*	Promoter (<=1kb)	8	8059596	8199973	140378	1	112268014	ENST00000642083.1	620	0	LOC112268014	uncharacterized LOC112268014	Promoter
chr11	94237781	94238481	701	*	Promoter (<=1kb)	11	94238150	94279029	40880	1	105369435	ENST00000506309.6	0	0	LOC105369435	uncharacterized LOC105369435	Promoter
chr3	156750222	156750971	750	*	Promoter (<=1kb)	3	156747393	156751525	4133	2	730091	ENST00000488584.2	554	ENSG00000240875	LINC00886	long intergenic non-protein coding RNA 886	Promoter
chr5	690022	691302	1281	*	Intron (ENST00000360578.7/11076, intron 1 of 3)	5	659862	693352	33491	2	11076	ENST00000360578.7	2050	ENSG00000171368	TPPP	tubulin polymerization promoting protein	Intron
chr2	235669359	235670001	643	*	Promoter (<=1kb)	2	235669604	236126554	456951	1	116987	ENST00000409538.5	0	ENSG00000157985	AGAP1	ArfGAP with GTPase domain, ankyrin repeat and PH domain 1	Promoter
chr4	8632259	8632874	616	*	Distal Intergenic	4	8618092	8619487	1396	1	8532	ENST00000513486.1	14167	ENSG00000109625	CPZ	carboxypeptidase Z	Intergenic
chr11	33618467	33619156	690	*	Exon (ENST00000658780.2/25758, exon 16 of 21)	11	33542331	33674098	131768	1	25758	ENST00000321505.9	76136	ENSG00000110427	KIAA1549L	KIAA1549 like	Exon
chr22	11056198	11057009	812	*	Distal Intergenic	22	10939388	10961338	21951	2	102723780	ENST00000635667.1	-94860	0	FRG1FP	FSHD region gene 1 family member F, pseudogene	Intergenic
chr9	28318760	28318910	151	*	Intron (ENST00000379992.6/158038, intron 3 of 5)	9	28080605	28295331	214727	2	158038	ENST00000493941.1	-23429	ENSG00000174482	LINGO2	leucine rich repeat and Ig domain containing 2	Intron
chr17	62479766	62480100	335	*	Promoter (<=1kb)	17	62479444	62615444	136001	1	11011	ENST00000684012.1	322	ENSG00000146872	TLK2	tousled like kinase 2	Promoter
chr3	125603260	125603679	420	*	Promoter (7-8kb)	3	125528858	125595497	66640	2	114885	ENST00000296220.6	-7763	ENSG00000144909	OSBPL11	oxysterol binding protein like 11	Promoter
chr7	155373261	155374678	1418	*	Promoter (5-6kb)	7	155356985	155367934	10950	2	338436	ENST00000378120.5	-5327	ENSG00000204960	BLACE	B cell acute lymphoblastic leukemia expressed	Promoter
chr13	53201023	53201530	508	*	Exon (ENST00000428983.2/ENST00000428983.2, exon 1 of 1)	13	53099397	53151914	52518	2	102723875	ENST00000660057.1	-49109	0	LINC01065	long intergenic non-protein coding RNA 1065	Exon
chr3	52455213	52456670	1458	*	Promoter (<=1kb)	3	52455604	52493068	37465	1	11188	ENST00000345716.9	0	ENSG00000010322	NISCH	nischarin	Promoter
chr14	21534289	21535497	1209	*	Promoter (1-2kb)	14	21521622	21536902	15281	2	6297	ENST00000546363.5	1405	ENSG00000165821	SALL2	spalt like transcription factor 2	Promoter
chr7	29563619	29565005	1387	*	Promoter (<=1kb)	7	29514224	29563663	49440	2	107986700	ENST00000447171.2	0	0	PRR15-DT	PRR15 divergent transcript	Promoter
chrX	38561187	38562023	837	*	Promoter (<=1kb)	23	38561542	38688168	126627	1	7102	ENST00000471410.5	0	ENSG00000156298	TSPAN7	tetraspanin 7	Promoter
chr4	37908829	37909597	769	*	Intron (ENST00000261439.9/23216, intron 2 of 19)	4	37901998	38137743	235746	1	23216	ENST00000615497.4	6831	ENSG00000065882	TBC1D1	TBC1 domain family member 1	Intron
chr22	41301713	41301947	235	*	Promoter (<=1kb)	22	41301715	41336843	35129	1	23264	ENST00000486331.1	0	ENSG00000100403	ZC3H7B	zinc finger CCCH-type containing 7B	Promoter
chr2	95433570	95435140	1571	*	Exon (ENST00000431026.1/ENST00000431026.1, exon 1 of 1)	2	95406938	95412782	5845	1	51011	ENST00000470100.1	26632	ENSG00000115042	FAHD2A	fumarylacetoacetate hydrolase domain containing 2A	Exon
chr1	117368589	117368742	154	*	Promoter (<=1kb)	1	117367943	117420630	52688	1	10905	ENST00000482811.1	646	ENSG00000198162	MAN1A2	mannosidase alpha class 1A member 2	Promoter
chr17	46770893	46771827	935	*	Intron (ENST00000225512.6/7473, intron 2 of 4)	17	46726556	46755837	29282	1	4905	ENST00000465370.1	44337	ENSG00000073969	NSF	N-ethylmaleimide sensitive factor, vesicle fusing ATPase	Intron
chr11	72224367	72225665	1299	*	Promoter (<=1kb)	11	72224767	72239147	14381	1	3636	ENST00000298229.7	0	ENSG00000165458	INPPL1	inositol polyphosphate phosphatase like 1	Promoter
chr3	182568334	182568590	257	*	Distal Intergenic	3	182498187	182536772	38586	2	105374244	ENST00000662733.1	-31562	ENSG00000244247	LINC01995	long intergenic non-protein coding RNA 1995	Intergenic
chr13	78383593	78384298	706	*	Intron (ENST00000607862.5/100874222, intron 2 of 2)	13	78578476	78617328	38853	1	100874222	ENST00000560584.2	-194178	ENSG00000234377	OBI1-AS1	OBI1 antisense RNA 1	Intron
chr12	27225980	27226153	174	*	Distal Intergenic	12	27243968	27309197	65230	1	23012	ENST00000541191.5	-17815	ENSG00000211455	STK38L	serine/threonine kinase 38 like	Intergenic
chr11	75351524	75351849	326	*	Promoter (<=1kb)	11	75260122	75351661	91540	2	408	ENST00000420843.7	0	ENSG00000137486	ARRB1	arrestin beta 1	Promoter
chr7	125054770	125055194	425	*	Intron (ENST00000429134.5/401398, intron 3 of 4)	7	124993008	125102050	109043	1	401398	ENST00000415715.1	61762	ENSG00000224897	POT1-AS1	POT1 antisense RNA 1	Intron
chr17	2396007	2396246	240	*	Promoter (<=1kb)	17	2395330	2396853	1524	2	4335	ENST00000571836.2	607	ENSG00000070444	MNT	MAX network transcriptional repressor	Promoter
chr4	157898436	157899789	1354	*	Intron (ENST00000658855.1/ENST00000658855.1, intron 1 of 2)	4	157929071	158094763	165693	2	105377509	ENST00000660468.1	194974	0	LOC105377509	uncharacterized LOC105377509	Intron
chr20	21102733	21103116	384	*	Promoter (<=1kb)	20	21092809	21102978	10170	2	105372556	ENST00000670814.1	0	ENSG00000225127	LINC00237	long intergenic non-protein coding RNA 237	Promoter
chr11	63769942	63770092	151	*	Promoter (1-2kb)	11	63759892	63768775	8884	2	65998	ENST00000433688.2	-1167	ENSG00000188070	ZFTA	zinc finger translocation associated	Promoter
chr5	107402765	107403224	460	*	Intron (ENST00000333274.11/1946, intron 2 of 4)	5	107380984	107388553	7570	2	1946	ENST00000510359.1	-14212	ENSG00000184349	EFNA5	ephrin A5	Intron
chr16	52963289	52964073	785	*	Distal Intergenic	16	53042745	53052849	10105	2	105371267	ENST00000619363.2	88776	ENSG00000277639	LOC105371267	p53-regulated lncRNA 1	Intergenic
chr19	27141846	27142003	158	*	Distal Intergenic	19	27681744	27685255	3512	2	105372345	ENST00000662444.1	543252	0	LOC105372345	uncharacterized LOC105372345	Intergenic
chr17	56596339	56597197	859	*	Distal Intergenic	17	56593699	56595611	1913	1	9241	ENST00000332822.6	2640	ENSG00000183691	NOG	noggin	Intergenic
chr11	43580827	43581617	791	*	Promoter (<=1kb)	11	43581394	43581483	90	1	406918	ENST00000362207.3	0	ENSG00000199077	MIR129-2	microRNA 129-2	Promoter
chr19	5193937	5194166	230	*	Intron (ENST00000588552.5/5802, intron 29 of 30)	19	5215367	5220016	4650	2	5802	ENST00000589851.1	25850	ENSG00000105426	PTPRS	protein tyrosine phosphatase receptor type S	Intron
chr5	50121444	50121655	212	*	Distal Intergenic	5	50398027	50411998	13972	2	133418	ENST00000505896.5	290343	ENSG00000170571	EMB	embigin	Intergenic
chr3	181610153	181610977	825	*	Promoter (<=1kb)	3	181610334	181742313	131980	1	347689	ENST00000476964.6	0	ENSG00000242808	SOX2-OT	SOX2 overlapping transcript	Promoter
chr20	20412551	20413224	674	*	Intron (ENST00000202677.12/57186, intron 37 of 39)	20	20368104	20370949	2846	1	3642	ENST00000310227.3	44447	ENSG00000173404	INSM1	INSM transcriptional repressor 1	Intron
chr1	161472580	161472769	190	*	Distal Intergenic	1	161505430	161518558	13129	1	2212	ENST00000367972.8	-32661	ENSG00000143226	FCGR2A	Fc fragment of IgG receptor IIa	Intergenic
chr10	129970758	129971034	277	*	Intron (ENST00000368648.8/253738, intron 1 of 16)	10	129835283	129973053	137771	2	253738	ENST00000368648.8	2019	ENSG00000108001	EBF3	EBF transcription factor 3	Intron
chr12	102962005	102962358	354	*	Promoter (3-4kb)	12	102916573	102958410	41838	2	5053	ENST00000547319.1	-3595	ENSG00000171759	PAH	phenylalanine hydroxylase	Promoter
chr8	143989677	143991029	1353	*	Promoter (<=1kb)	8	143990056	143993415	3360	1	2907	ENST00000395068.9	0	ENSG00000178719	GRINA	glutamate ionotropic receptor NMDA type subunit associated protein 1	Promoter
chr6	99994135	99994285	151	*	Promoter (<=1kb)	6	99918519	99994223	75705	2	84539	ENST00000281806.7	0	ENSG00000152034	MCHR2	melanin concentrating hormone receptor 2	Promoter
chr1	226975986	226976255	270	*	Promoter (1-2kb)	1	226974855	226977487	2633	1	56997	ENST00000476488.1	1131	ENSG00000163050	COQ8A	coenzyme Q8A	Promoter
chr20	38434318	38435877	1560	*	Promoter (<=1kb)	20	38419638	38435375	15738	2	388796	ENST00000654008.1	0	ENSG00000196756	SNHG17	small nucleolar RNA host gene 17	Promoter
chr9	136840806	136842010	1205	*	3' UTR	9	136835171	136840185	5015	1	55684	ENST00000435930.1	5635	ENSG00000196642	RABL6	RAB, member RAS oncogene family like 6	Exon
chr5	115660858	115661008	151	*	Distal Intergenic	5	115620628	115632992	12365	2	100302736	ENST00000508420.1	-27866	ENSG00000251201	TMED7-TICAM2	TMED7-TICAM2 readthrough	Intergenic
chr5	76953609	76954474	866	*	Promoter (<=1kb)	5	76953417	76958844	5428	1	1393	ENST00000512446.1	192	ENSG00000145708	CRHBP	corticotropin releasing hormone binding protein	Promoter
chr6	26249675	26251034	1360	*	Promoter (<=1kb)	6	26250142	26250635	494	2	8968	ENST00000618052.2	0	ENSG00000277775	H3C7	H3 clustered histone 7	Promoter
chr8	76405537	76406558	1022	*	Promoter (<=1kb)	8	76406654	76524356	117703	1	101926978	ENST00000518732.1	-96	ENSG00000254300	LINC01111	long intergenic non-protein coding RNA 1111	Promoter
chr11	33617966	33618310	345	*	Intron (ENST00000658780.2/25758, intron 15 of 20)	11	33542331	33674098	131768	1	25758	ENST00000321505.9	75635	ENSG00000110427	KIAA1549L	KIAA1549 like	Intron
chr6	98640210	98640429	220	*	Distal Intergenic	6	98834574	98839458	4885	1	5454	ENST00000328345.8	-194145	ENSG00000184486	POU3F2	POU class 3 homeobox 2	Intergenic
chr10	13892075	13892444	370	*	Promoter (<=1kb)	10	13858847	13892296	33450	2	55691	ENST00000648400.1	0	ENSG00000151474	FRMD4A	FERM domain containing 4A	Promoter
chr11	27720290	27720796	507	*	Promoter (<=1kb)	11	27654893	27720723	65831	2	627	ENST00000395978.7	0	ENSG00000176697	BDNF	brain derived neurotrophic factor	Promoter
chr4	157804939	157805248	310	*	Intron (ENST00000652341.2/ENST00000652341.2, intron 1 of 2)	4	157572536	157575824	3289	1	340017	ENST00000509450.1	232403	ENSG00000234111	LINC02433	long intergenic non-protein coding RNA 2433	Intron
chr6	122610759	122611020	262	*	Promoter (<=1kb)	6	122610405	122726373	115969	1	5570	ENST00000368452.7	354	ENSG00000135549	PKIB	cAMP-dependent protein kinase inhibitor beta	Promoter
chr12	6927363	6928911	1549	*	Promoter (<=1kb)	12	6927959	6942321	14363	1	1822	ENST00000396684.3	0	ENSG00000111676	ATN1	atrophin 1	Promoter
chr4	112523722	112524213	492	*	Promoter (7-8kb)	4	112513516	112516180	2665	2	63973	ENST00000313341.4	-7542	ENSG00000178403	NEUROG2	neurogenin 2	Promoter
chr3	129606442	129606625	184	*	Promoter (<=1kb)	3	129555214	129606676	51463	2	23129	ENST00000324093.9	51	ENSG00000004399	PLXND1	plexin D1	Promoter
chr13	106533080	106533460	381	*	Intron (ENST00000646441.1/1948, intron 1 of 4)	13	106489745	106535662	45918	2	1948	ENST00000646441.1	2202	ENSG00000125266	EFNB2	ephrin B2	Intron
chr8	97231881	97232063	183	*	Distal Intergenic	8	97273488	97277928	4441	2	85453	ENST00000322128.5	45865	ENSG00000180543	TSPYL5	TSPY like 5	Intergenic
chrX	108178218	108178491	274	*	Intron (ENST00000372216.8/1288, intron 27 of 44)	23	108161631	108163598	1968	2	1288	ENST00000487645.1	-14620	ENSG00000197565	COL4A6	collagen type IV alpha 6 chain	Intron
chr17	43388227	43389618	1392	*	Promoter (<=1kb)	17	43338741	43388312	49572	2	100130581	ENST00000658096.1	0	ENSG00000188825	LINC00910	long intergenic non-protein coding RNA 910	Promoter
chr12	111035330	111035610	281	*	Promoter (1-2kb)	12	111034165	111350554	316390	1	23316	ENST00000261726.11	1165	ENSG00000111249	CUX2	cut like homeobox 2	Promoter
chr1	155078653	155079798	1146	*	Promoter (<=1kb)	1	155078837	155087538	8702	1	1944	ENST00000368408.4	0	ENSG00000143590	EFNA3	ephrin A3	Promoter
chr19	46638408	46639007	600	*	Promoter (3-4kb)	19	46634076	46634685	610	2	94235	ENST00000300873.4	-3723	ENSG00000167414	GNG8	G protein subunit gamma 8	Promoter
chr10	42933401	42934064	664	*	Distal Intergenic	10	42979017	42981507	2491	2	104266963	ENST00000431395.1	47443	ENSG00000229630	LINC01264	long intergenic non-protein coding RNA 1264	Intergenic
chr2	24919168	24919468	301	*	Promoter (<=1kb)	2	24918652	24919512	861	2	109	ENST00000438445.1	44	ENSG00000138031	ADCY3	adenylate cyclase 3	Promoter
chr14	105485168	105485318	151	*	Promoter (<=1kb)	14	105486317	105488785	2469	1	1396	ENST00000496700.5	-999	ENSG00000213145	CRIP1	cysteine rich protein 1	Promoter
chr7	13240917	13241080	164	*	Intron (ENST00000639998.1/107986770, intron 4 of 7)	7	13101497	13702761	601265	1	107986770	ENST00000657198.1	139420	0	LOC107986770	uncharacterized LOC107986770	Intron
chr1	182684474	182684705	232	*	Promoter (<=1kb)	1	182666946	182684576	17631	2	85397	ENST00000515211.1	0	ENSG00000135824	RGS8	regulator of G protein signaling 8	Promoter
chr5	34410958	34411200	243	*	Distal Intergenic	5	34182827	34244796	61970	2	114899	ENST00000508395.5	-166162	ENSG00000082196	C1QTNF3	C1q and TNF related 3	Intergenic
chr10	8049904	8051235	1332	*	Promoter (1-2kb)	10	8050476	8052495	2020	2	399717	ENST00000420815.5	1260	ENSG00000197308	GATA3-AS1	GATA3 antisense RNA 1	Promoter
chr17	9645095	9646323	1229	*	Promoter (<=1kb)	17	9645517	9729687	84171	1	124739	ENST00000285199.12	0	ENSG00000154914	USP43	ubiquitin specific peptidase 43	Promoter
chr2	236169534	236169719	186	*	Promoter (1-2kb)	2	236165236	236168386	3151	2	2637	ENST00000306318.5	-1148	ENSG00000168505	GBX2	gastrulation brain homeobox 2	Promoter
chr16	11257152	11257602	451	*	Promoter (<=1kb)	16	11254417	11256204	1788	2	8651	ENST00000332029.4	-948	ENSG00000185338	SOCS1	suppressor of cytokine signaling 1	Promoter
chr19	7870303	7870793	491	*	Exon (ENST00000597156.1/ENST00000597156.1, exon 1 of 2)	19	7869064	7873597	4534	2	80164	ENST00000615988.3	2804	ENSG00000183248	PRR36	proline rich 36	Exon
chr19	35001333	35001623	291	*	Promoter (<=1kb)	19	35001140	35010339	9200	1	57655	ENST00000598073.5	193	ENSG00000089351	GRAMD1A	GRAM domain containing 1A	Promoter
chrX	119757982	119759201	1220	*	Promoter (<=1kb)	23	119758588	119760202	1615	1	347454	ENST00000343905.5	0	ENSG00000187808	SOWAHD	sosondowah ankyrin repeat domain family member D	Promoter
chr1	1779711	1780106	396	*	Promoter (<=1kb)	1	1751232	1780069	28838	2	65220	ENST00000378625.5	0	ENSG00000008130	NADK	NAD kinase	Promoter
chrX	137564822	137564989	168	*	Promoter (1-2kb)	23	137566127	137572102	5976	1	7547	ENST00000287538.10	-1138	ENSG00000156925	ZIC3	Zic family member 3	Promoter
chr17	16491128	16492382	1255	*	Promoter (<=1kb)	17	16441577	16492193	50617	2	388341	ENST00000470794.2	0	ENSG00000181350	LRRC75A	leucine rich repeat containing 75A	Promoter
chr7	4706729	4707474	746	*	Intron (ENST00000328914.5/221937, intron 1 of 8)	7	4682295	4771442	89148	1	221937	ENST00000328914.5	24434	ENSG00000164916	FOXK1	forkhead box K1	Intron
chr6	18265693	18265858	166	*	Promoter (1-2kb)	6	18224217	18264548	40332	2	7913	ENST00000515770.2	-1145	ENSG00000124795	DEK	DEK proto-oncogene	Promoter
chr19	49678328	49678665	338	*	Promoter (<=1kb)	19	49678225	49684818	6594	1	3276	ENST00000526224.5	103	ENSG00000126457	PRMT1	protein arginine methyltransferase 1	Promoter
chr16	66427007	66427755	749	*	Promoter (<=1kb)	16	66427295	66482833	55539	1	146227	ENST00000536005.7	0	ENSG00000166546	BEAN1	brain expressed associated with NEDD4 1	Promoter
chr20	53828043	53829089	1047	*	Distal Intergenic	20	53875252	53875557	306	2	391257	ENST00000497904.1	46468	0	SUMO1P1	SUMO1 pseudogene 1	Intergenic
chr17	5499997	5500234	238	*	Promoter (<=1kb)	17	5499427	5501006	1580	2	728392	ENST00000568641.2	772	ENSG00000286190	LOC728392	uncharacterized LOC728392	Promoter
chr6	36678982	36679236	255	*	Promoter (<=1kb)	6	36678771	36680857	2087	1	1026	ENST00000462537.3	211	ENSG00000124762	CDKN1A	cyclin dependent kinase inhibitor 1A	Promoter
chr15	37056548	37057155	608	*	Intron (ENST00000561208.6/4212, intron 7 of 11)	15	37083770	37094029	10260	2	4212	ENST00000561422.1	36874	ENSG00000134138	MEIS2	Meis homeobox 2	Intron
chr2	74498637	74499208	572	*	Promoter (<=1kb)	2	74498688	74499367	680	2	85474	ENST00000479098.1	159	ENSG00000179528	LBX2	ladybird homeobox 2	Promoter
chr1	2204394	2205634	1241	*	Promoter (<=1kb)	1	2198063	2203882	5820	2	199990	ENST00000514625.1	-512	ENSG00000162585	FAAP20	FA core complex associated protein 20	Promoter
chr16	89827890	89828911	1022	*	Promoter (<=1kb)	16	89828475	89871319	42845	1	84501	ENST00000378247.8	0	ENSG00000204991	SPIRE2	spire type actin nucleation factor 2	Promoter
chr7	157670490	157671667	1178	*	Intron (ENST00000389413.7/5799, intron 12 of 21)	7	157540337	157621509	81173	2	5799	ENST00000648371.1	-48981	ENSG00000155093	PTPRN2	protein tyrosine phosphatase receptor type N2	Intron
chr2	120596217	120596367	151	*	Distal Intergenic	2	120552781	120558119	5339	2	105373585	ENST00000432474.2	-38098	0	LOC105373585	uncharacterized LOC105373585	Intergenic
chr11	19771597	19771862	266	*	Promoter (5-6kb)	11	19777802	19880127	102326	1	89797	ENST00000534229.1	-5940	ENSG00000166833	NAV2	neuron navigator 2	Promoter
chr9	130659973	130660173	201	*	Promoter (4-5kb)	9	130664594	130682983	18390	1	59335	ENST00000253008.3	-4421	ENSG00000130711	PRDM12	PR/SET domain 12	Promoter
chr5	141882440	141882908	469	*	Promoter (3-4kb)	5	141868954	141879246	10293	2	5097	ENST00000514773.1	-3194	ENSG00000156453	PCDH1	protocadherin 1	Promoter
chr7	146992313	146992573	261	*	Intron (ENST00000361727.8/26047, intron 3 of 23)	7	146962892	148415768	1452877	1	26047	ENST00000636870.1	29421	ENSG00000174469	CNTNAP2	contactin associated protein 2	Intron
chr2	63055284	63056079	796	*	3' UTR	2	63050851	63052207	1357	1	5013	ENST00000476383.1	4433	ENSG00000115507	OTX1	orthodenticle homeobox 1	Exon
chr3	186361344	186361501	158	*	Promoter (<=1kb)	3	186149457	186361957	212501	2	1608	ENST00000382164.8	456	ENSG00000058866	DGKG	diacylglycerol kinase gamma	Promoter
chr12	64825905	64826105	201	*	Promoter (1-2kb)	12	64824670	64836511	11842	1	23329	ENST00000539120.1	1235	ENSG00000111490	TBC1D30	TBC1 domain family member 30	Promoter
chr12	56080605	56080755	151	*	Promoter (<=1kb)	12	56080347	56102804	22458	1	2065	ENST00000683653.1	258	ENSG00000065361	ERBB3	erb-b2 receptor tyrosine kinase 3	Promoter
chr13	45102269	45102735	467	*	Distal Intergenic	13	45120510	45284893	164384	1	2963	ENST00000340473.8	-17775	ENSG00000188342	GTF2F2	general transcription factor IIF subunit 2	Intergenic
chr21	10273275	10273551	277	*	Distal Intergenic	21	10413477	10452529	39053	1	85319	ENST00000474011.5	-139926	0	BAGE2	BAGE family member 2	Intergenic
chr6	151374789	151375161	373	*	Intron (ENST00000325144.5/57621, intron 1 of 2)	6	151364115	151391559	27445	2	57621	ENST00000325144.5	16398	ENSG00000181472	ZBTB2	zinc finger and BTB domain containing 2	Intron
chr3	72847436	72847625	190	*	Promoter (<=1kb)	3	72749279	72848415	99137	2	55164	ENST00000444040.6	790	ENSG00000144736	SHQ1	SHQ1, H/ACA ribonucleoprotein assembly factor	Promoter
chr6	140440256	140440779	524	*	Intron (ENST00000684511.1/105378027, intron 1 of 8)	6	140314900	140785421	470522	1	105378027	ENST00000684511.1	125356	0	LOC105378027	uncharacterized LOC105378027	Intron
chr4	1247356	1247592	237	*	Promoter (1-2kb)	4	1225438	1248740	23303	2	1487	ENST00000513420.1	1148	ENSG00000159692	CTBP1	C-terminal binding protein 1	Promoter
chr9	72727442	72727592	151	*	Intron (ENST00000297784.10/117531, intron 8 of 23)	9	72792038	72836320	44283	1	117531	ENST00000486417.5	-64446	ENSG00000165091	TMC1	transmembrane channel like 1	Intron
chr1	217140421	217140571	151	*	Promoter (2-3kb)	1	216503251	217137755	634505	2	2104	ENST00000366940.6	-2666	ENSG00000196482	ESRRG	estrogen related receptor gamma	Promoter
chr7	151877981	151878235	255	*	Promoter (<=1kb)	7	151877465	151879223	1759	1	100505483	ENST00000467458.2	516	0	PRKAG2-AS1	PRKAG2 antisense RNA 1	Promoter
chr3	158103906	158104423	518	*	Promoter (<=1kb)	3	158095954	158105294	9341	2	6474	ENST00000490689.3	871	ENSG00000168779	SHOX2	short stature homeobox 2	Promoter
chr6	3338828	3340201	1374	*	Intron (ENST00000436008.6/63027, intron 3 of 10)	6	3286984	3324183	37200	2	63027	ENST00000467144.5	-14645	ENSG00000137266	SLC22A23	solute carrier family 22 member 23	Intron
chr16	53098883	53099258	376	*	Promoter (<=1kb)	16	53099160	53222755	123596	1	80205	ENST00000565832.5	0	ENSG00000177200	CHD9	chromodomain helicase DNA binding protein 9	Promoter
chr14	76917747	76918022	276	*	Distal Intergenic	14	76959638	76965802	6165	1	105370578	ENST00000553613.1	-41616	ENSG00000258602	LINC01629	long intergenic non-protein coding RNA 1629	Intergenic
chr11	20668280	20669007	728	*	Promoter (<=1kb)	11	20669551	21575681	906131	1	4745	ENST00000325319.9	-544	ENSG00000165973	NELL1	neural EGFL like 1	Promoter
chr10	132188361	132188578	218	*	Promoter (1-2kb)	10	132187059	132196893	9835	1	10570	ENST00000493882.1	1302	ENSG00000151640	DPYSL4	dihydropyrimidinase like 4	Promoter
chr4	127044822	127045003	182	*	Intron (ENST00000506852.1/102724210, intron 2 of 2)	4	127043430	127077762	34333	2	102724210	ENST00000506852.1	32759	0	LOC102724210	uncharacterized LOC102724210	Intron
chr2	105081949	105082165	217	*	Promoter (6-7kb)	2	105089018	105097288	8271	1	64965	ENST00000413583.5	-6853	ENSG00000135972	MRPS9	mitochondrial ribosomal protein S9	Promoter
chr3	186932227	186932387	161	*	Promoter (<=1kb)	3	186931352	187043043	111692	1	6480	ENST00000417392.5	875	ENSG00000073849	ST6GAL1	ST6 beta-galactoside alpha-2,6-sialyltransferase 1	Promoter
chr5	88388887	88389241	355	*	Promoter (2-3kb)	5	88392195	88417491	25297	1	100505894	ENST00000508015.1	-2954	ENSG00000247828	TMEM161B-DT	TMEM161B divergent transcript	Promoter
chr15	65303611	65304172	562	*	Promoter (<=1kb)	15	65304677	65304792	116	1	26832	ENST00000363286.1	-505	ENSG00000200156	RNU5B-1	RNA, U5B small nuclear 1	Promoter
chr5	10655121	10656591	1471	*	3' UTR	5	10564330	10649624	85295	1	651746	ENST00000504806.5	90791	ENSG00000164236	ANKRD33B	ankyrin repeat domain 33B	Exon
chr2	174341014	174341210	197	*	Distal Intergenic	2	174334954	174338500	3547	1	100131390	ENST00000394967.3	6060	ENSG00000217236	SP9	Sp9 transcription factor	Intergenic
chr6	138570208	138570488	281	*	Promoter (1-2kb)	6	138571530	138572462	933	2	57224	ENST00000534376.1	1974	ENSG00000135540	NHSL1	NHS like 1	Promoter
chr5	178356028	178357620	1593	*	Intron (ENST00000679896.1/91522, intron 2 of 27)	5	178263208	178265834	2627	2	91522	ENST00000646779.1	-90194	ENSG00000050767	COL23A1	collagen type XXIII alpha 1 chain	Intron
chr1	1001320	1002120	801	*	Promoter (<=1kb)	1	1001145	1014435	13291	1	9636	ENST00000624652.1	175	ENSG00000187608	ISG15	ISG15 ubiquitin like modifier	Promoter
chrX	103310192	103310342	151	*	Promoter (<=1kb)	23	103309672	103310935	1264	2	84707	ENST00000449185.1	593	ENSG00000133134	BEX2	brain expressed X-linked 2	Promoter
chr20	9515723	9516078	356	*	Promoter (<=1kb)	20	9505180	9514998	9819	2	101929329	ENST00000443469.1	-725	ENSG00000225988	LAMP5-AS1	LAMP5 antisense RNA 1	Promoter
chr16	353780	353930	151	*	Promoter (1-2kb)	16	287440	352723	65284	2	8312	ENST00000262320.8	-1057	ENSG00000103126	AXIN1	axin 1	Promoter
chr7	102934252	102934447	196	*	Promoter (<=1kb)	7	102926283	102933735	7453	2	222235	ENST00000468216.1	-517	ENSG00000161040	FBXL13	F-box and leucine rich repeat protein 13	Promoter
chr11	19865161	19865311	151	*	Intron (ENST00000360655.8/89797, intron 3 of 37)	11	19813718	19832601	18884	1	89797	ENST00000650578.1	51443	ENSG00000166833	NAV2	neuron navigator 2	Intron
chr5	88555891	88556114	224	*	Intron (ENST00000506978.5/645323, intron 3 of 6)	5	88539365	88611949	72585	2	645323	ENST00000668089.1	55835	ENSG00000245526	LINC00461	long intergenic non-protein coding RNA 461	Intron
chr4	2417546	2417794	249	*	Promoter (<=1kb)	4	2330162	2418609	88448	2	57732	ENST00000503000.1	815	ENSG00000159733	ZFYVE28	zinc finger FYVE-type containing 28	Promoter
chr16	85612662	85614457	1796	*	Promoter (<=1kb)	16	85613157	85655872	42716	1	23199	ENST00000411612.5	0	ENSG00000131149	GSE1	Gse1 coiled-coil protein	Promoter
chr22	18610329	18611560	1232	*	Promoter (<=1kb)	22	18605815	18611919	6105	2	85376	ENST00000619918.1	359	ENSG00000275793	RIMBP3	RIMS binding protein 3	Promoter
chr19	7533816	7534288	473	*	Promoter (<=1kb)	19	7534004	7561764	27761	1	10908	ENST00000221249.10	0	ENSG00000032444	PNPLA6	patatin like phospholipase domain containing 6	Promoter
chr17	7478490	7480211	1722	*	Promoter (<=1kb)	17	7459378	7479631	20254	2	57659	ENST00000380599.9	0	ENSG00000174282	ZBTB4	zinc finger and BTB domain containing 4	Promoter
chr12	125188175	125188878	704	*	Promoter (1-2kb)	12	125186386	125662369	475984	1	114795	ENST00000682704.1	1789	ENSG00000139364	TMEM132B	transmembrane protein 132B	Promoter
chr17	19236447	19236667	221	*	Promoter (<=1kb)	17	19237076	19283346	46271	1	22905	ENST00000584633.1	-409	ENSG00000072134	EPN2	epsin 2	Promoter
chr1	186536566	186537096	531	*	Distal Intergenic	1	186465709	186521147	55439	1	102724919	ENST00000655945.1	70857	ENSG00000229739	PDC-AS1	PDC antisense RNA 1	Intergenic
chr14	73785300	73786440	1141	*	Promoter (<=1kb)	14	73715122	73787258	72137	2	91748	ENST00000394071.6	818	ENSG00000156030	MIDEAS	mitotic deacetylase associated SANT domain protein	Promoter
chr9	118962405	118962577	173	*	Distal Intergenic	9	118740563	118745312	4750	1	111216287	ENST00000456032.1	221842	0	LINC02578	long intergenic non-protein coding RNA 2578	Intergenic
chr20	26474186	26474392	207	*	Distal Intergenic	20	26187021	26251536	64516	2	284801	ENST00000656445.1	-222650	ENSG00000227195	MIR663AHG	MIR663A host gene	Intergenic
chr1	97797592	97797742	151	*	Promoter (<=1kb)	1	97796965	97798066	1102	1	100873933	ENST00000422259.1	627	ENSG00000235777	DPYD-AS2	DPYD antisense RNA 2	Promoter
chr1	182683263	182684346	1084	*	Promoter (<=1kb)	1	182666946	182684576	17631	2	85397	ENST00000515211.1	230	ENSG00000135824	RGS8	regulator of G protein signaling 8	Promoter
chr11	67240847	67241254	408	*	Promoter (<=1kb)	11	67240301	67243816	3516	1	22992	ENST00000517637.2	546	ENSG00000173120	KDM2A	lysine demethylase 2A	Promoter
chr16	31201566	31203011	1446	*	Promoter (<=1kb)	16	31201885	31203452	1568	1	100652740	ENST00000561916.2	0	ENSG00000261359	PYCARD-AS1	PYCARD antisense RNA 1	Promoter
chr6	116512198	116512376	179	*	Promoter (<=1kb)	6	116494989	116512343	17355	2	100128327	ENST00000356128.4	0	ENSG00000173626	TRAPPC3L	trafficking protein particle complex subunit 3L	Promoter
chr17	8117946	8118266	321	*	Promoter (<=1kb)	17	8095900	8118489	22590	2	59344	ENST00000380149.6	223	ENSG00000179148	ALOXE3	arachidonate lipoxygenase 3	Promoter
chr2	141727700	141727906	207	*	Intron (ENST00000389484.8/53353, intron 2 of 90)	2	141805364	141810401	5038	2	53353	ENST00000486364.1	82495	ENSG00000168702	LRP1B	LDL receptor related protein 1B	Intron
chr11	2885112	2886034	923	*	Promoter (<=1kb)	11	2883213	2885771	2559	2	1028	ENST00000414822.8	0	ENSG00000129757	CDKN1C	cyclin dependent kinase inhibitor 1C	Promoter
chr16	71637	72826	1190	*	Promoter (<=1kb)	16	58059	72631	14573	2	64285	ENST00000262316.10	0	ENSG00000007384	RHBDF1	rhomboid 5 homolog 1	Promoter
chr5	88556216	88556932	717	*	Intron (ENST00000506978.5/645323, intron 3 of 6)	5	88539365	88611949	72585	2	645323	ENST00000668089.1	55017	ENSG00000245526	LINC00461	long intergenic non-protein coding RNA 461	Intron
chr2	132668277	132668908	632	*	Promoter (1-2kb)	2	132663026	132670200	7175	2	116372	ENST00000449209.1	1292	ENSG00000150551	LYPD1	LY6/PLAUR domain containing 1	Promoter
chr6	148508455	148508901	447	*	Promoter (<=1kb)	6	148508474	148519884	11411	1	23328	ENST00000637729.1	0	ENSG00000111961	SASH1	SAM and SH3 domain containing 1	Promoter
chr3	11581885	11582177	293	*	Promoter (<=1kb)	3	11558343	11582391	24049	2	9686	ENST00000451674.6	214	ENSG00000144560	VGLL4	vestigial like family member 4	Promoter
chr8	85817085	85817525	441	*	Intron (ENST00000622260.1/ENST00000622260.1, intron 1 of 1)	8	85851446	85861562	10117	2	105375622	ENST00000650562.1	44037	ENSG00000285768	LINC02849	long intergenic non-protein coding RNA 2849	Intron
chr16	21525656	21526007	352	*	Promoter (5-6kb)	16	21463205	21520444	57240	2	100271836	ENST00000522841.6	-5212	ENSG00000180747	SMG1P3	SMG1 pseudogene 3	Promoter
chr19	16627375	16627525	151	*	Promoter (<=1kb)	19	16576030	16627943	51914	2	9441	ENST00000611692.4	418	ENSG00000105085	MED26	mediator complex subunit 26	Promoter
chr17	43907127	43907910	784	*	Promoter (<=1kb)	17	43875360	43907536	32177	2	4355	ENST00000269095.9	0	ENSG00000108852	MPP2	membrane palmitoylated protein 2	Promoter
chr1	144103440	144104893	1454	*	Distal Intergenic	1	143975087	144068350	93264	1	100996712	ENST00000605551.2	128353	0	SRGAP2D	SLIT-ROBO Rho GTPase activating protein 2D (pseudogene)	Intergenic
chr5	88389337	88389748	412	*	Promoter (2-3kb)	5	88392195	88417491	25297	1	100505894	ENST00000508015.1	-2447	ENSG00000247828	TMEM161B-DT	TMEM161B divergent transcript	Promoter
chr5	141876588	141876971	384	*	Promoter (1-2kb)	5	141853373	141878409	25037	2	5097	ENST00000503492.5	1438	ENSG00000156453	PCDH1	protocadherin 1	Promoter
chr6	18023564	18023714	151	*	Distal Intergenic	6	17763693	17987635	223943	2	63971	ENST00000259711.11	-35929	ENSG00000137177	KIF13A	kinesin family member 13A	Intergenic
chr2	170973370	170974094	725	*	Distal Intergenic	2	170953818	170966601	12784	1	26003	ENST00000486498.1	19552	ENSG00000115806	GORASP2	golgi reassembly stacking protein 2	Intergenic
chr2	48529789	48530215	427	*	Promoter (<=1kb)	2	48530154	48598513	68360	1	11037	ENST00000404752.6	0	ENSG00000243244	STON1	stonin 1	Promoter
chr8	109975646	109975966	321	*	Promoter (<=1kb)	8	109963636	109975771	12136	2	27012	ENST00000524391.6	0	ENSG00000164794	KCNV1	potassium voltage-gated channel modifier subfamily V member 1	Promoter
chr5	58016585	58016735	151	*	Distal Intergenic	5	58107631	58113332	5702	2	101928569	ENST00000661072.1	96597	ENSG00000248132	LINC02101	long intergenic non-protein coding RNA 2101	Intergenic
chr9	136587236	136588451	1216	*	Distal Intergenic	9	136612024	136615637	3614	2	401561	ENST00000626304.2	27186	ENSG00000279141	LINC01451	long intergenic non-protein coding RNA 1451	Intergenic
chr7	111092665	111092956	292	*	Promoter (1-2kb)	7	111091127	111125454	34328	1	54674	ENST00000308478.10	1538	ENSG00000173114	LRRN3	leucine rich repeat neuronal 3	Promoter
chr6	90484431	90484689	259	*	Distal Intergenic	6	90515634	90537218	21585	2	6885	ENST00000479630.1	52529	ENSG00000135341	MAP3K7	mitogen-activated protein kinase kinase kinase 7	Intergenic
chr4	42778939	42779089	151	*	Distal Intergenic	4	42892713	43030658	137946	1	389207	ENST00000399770.3	-113624	ENSG00000215203	GRXCR1	glutaredoxin and cysteine rich domain containing 1	Intergenic
chr8	85806018	85806645	628	*	Exon (ENST00000605109.2/ENST00000605109.2, exon 1 of 2)	8	85851446	85861562	10117	2	105375622	ENST00000650562.1	54917	ENSG00000285768	LINC02849	long intergenic non-protein coding RNA 2849	Exon
chr1	32240307	32241787	1481	*	Promoter (<=1kb)	1	32231658	32240790	9133	2	339483	ENST00000423995.5	0	0	MTMR9LP	myotubularin related protein 9 like, pseudogene	Promoter
chr5	127299119	127299911	793	*	Intron (ENST00000503335.7/84466, intron 1 of 24)	5	127290859	127461222	170364	1	84466	ENST00000274473.6	8260	ENSG00000145794	MEGF10	multiple EGF like domains 10	Intron
chr3	114356147	114356547	401	*	Exon (ENST00000659395.1/100131117, exon 2 of 6)	3	114351835	114388970	37136	1	100131117	ENST00000475939.5	4312	ENSG00000241560	ZBTB20-AS1	ZBTB20 antisense RNA 1	Exon
chr1	81466381	81466724	344	*	Intron (ENST00000674378.1/23266, intron 3 of 5)	1	81414275	81484722	70448	1	23266	ENST00000674458.1	52106	ENSG00000117114	ADGRL2	adhesion G protein-coupled receptor L2	Intron
chr19	33063315	33063954	640	*	Promoter (<=1kb)	19	32978592	33064888	86297	2	85415	ENST00000254260.8	934	ENSG00000131941	RHPN2	rhophilin Rho GTPase binding protein 2	Promoter
chr18	68263419	68263674	256	*	Promoter (<=1kb)	18	68258080	68264235	6156	2	105372175	ENST00000657287.1	561	0	LINC01912	long intergenic non-protein coding RNA 1912	Promoter
chrX	45850422	45850759	338	*	Promoter (<=1kb)	23	45848009	45850903	2895	2	401585	ENST00000667331.1	144	0	LINC02595	long intergenic non-protein coding RNA 2595	Promoter
chr10	133683556	133683706	151	*	Exon (ENST00000619712.1/ENST00000619712.1, exon 1 of 1)	10	133623895	133626795	2901	2	441581	ENST00000425520.2	-56761	ENSG00000225899	FRG2B	FSHD region gene 2 family member B	Exon
chr6	130021076	130021366	291	*	Promoter (<=1kb)	6	130020557	130141449	120893	1	84456	ENST00000368136.3	519	ENSG00000198945	L3MBTL3	L3MBTL histone methyl-lysine binding protein 3	Promoter
chr1	194734750	194735493	744	*	Distal Intergenic	1	195747166	195763425	16260	2	105371672	ENST00000657207.1	1027932	ENSG00000287364	LOC105371672	uncharacterized LOC105371672	Intergenic
chr1	219772330	219772893	564	*	Intron (ENST00000484239.5/105372926, intron 8 of 8)	1	219914264	219919030	4767	2	55532	ENST00000484079.1	146137	ENSG00000196660	SLC30A10	solute carrier family 30 member 10	Intron
chr12	78210735	78211010	276	*	3' UTR	12	78199159	78200562	1404	1	89795	ENST00000547884.1	11576	ENSG00000067798	NAV3	neuron navigator 3	Exon
chr22	11055564	11055714	151	*	Distal Intergenic	22	10939388	10961338	21951	2	102723780	ENST00000635667.1	-94226	0	FRG1FP	FSHD region gene 1 family member F, pseudogene	Intergenic
chr4	5892375	5893353	979	*	Promoter (<=1kb)	4	5820764	5893086	72323	2	1400	ENST00000324989.12	0	ENSG00000072832	CRMP1	collapsin response mediator protein 1	Promoter
chr6	144659816	144659976	161	*	Promoter (<=1kb)	6	144659844	144678552	18709	1	7402	ENST00000367525.3	0	ENSG00000152818	UTRN	utrophin	Promoter
chr14	77084985	77085135	151	*	Promoter (8-9kb)	14	77073907	77076392	2486	2	102724190	ENST00000658895.1	-8593	ENSG00000258819	LINC02289	long intergenic non-protein coding RNA 2289	Promoter
chr13	50401871	50402035	165	*	Promoter (<=1kb)	13	50401226	50631599	230374	1	10301	ENST00000484869.6	645	ENSG00000176124	DLEU1	deleted in lymphocytic leukemia 1	Promoter
chrX	34654987	34655488	502	*	Promoter (1-2kb)	23	34627075	34657285	30211	2	83604	ENST00000275954.4	1797	ENSG00000147027	TMEM47	transmembrane protein 47	Promoter
chrY	18781	20225	1445	*	Distal Intergenic	24	276322	303353	27032	1	55344	ENST00000399012.6	-256097	ENSG00000182378	PLCXD1	phosphatidylinositol specific phospholipase C X domain containing 1	Intergenic
chr11	88508296	88508446	151	*	Promoter (3-4kb)	11	88511748	88512361	614	1	100873989	ENST00000531994.1	-3302	ENSG00000255082	GRM5-AS1	GRM5 antisense RNA 1	Promoter
chr8	21789951	21790131	181	*	Promoter (<=1kb)	8	21750588	21789253	38666	2	2675	ENST00000522071.2	-698	ENSG00000168546	GFRA2	GDNF family receptor alpha 2	Promoter
chr2	112139313	112139499	187	*	Promoter (<=1kb)	2	112138583	112187645	49063	1	129804	ENST00000409450.7	730	ENSG00000144152	FBLN7	fibulin 7	Promoter
chr5	19928034	19928223	190	*	Intron (ENST00000382275.6/1016, intron 2 of 12)	5	19473573	19886272	412700	2	1016	ENST00000506372.5	-41762	ENSG00000145526	CDH18	cadherin 18	Intron
chr4	112511310	112511540	231	*	Promoter (3-4kb)	4	112515385	112518236	2852	1	105377372	ENST00000506057.1	-3845	0	NEUROG2-AS1	NEUROG2 and ZGRF1 antisense RNA 1	Promoter
chr8	141129737	141129887	151	*	Promoter (<=1kb)	8	141126291	141129961	3671	2	101927963	ENST00000517908.1	74	0	DENND3-AS1	DENND3 antisense RNA 1	Promoter
chr17	30379803	30380035	233	*	Promoter (<=1kb)	17	30379616	30385292	5677	1	1362	ENST00000583275.1	187	ENSG00000108582	CPD	carboxypeptidase D	Promoter
chr17	79811065	79811249	185	*	Promoter (7-8kb)	17	79819083	79827020	7938	1	102723961	ENST00000667764.1	-7834	0	LOC102723961	uncharacterized LOC102723961	Promoter
chr11	11972613	11972957	345	*	Promoter (3-4kb)	11	11965850	11968746	2897	2	27122	ENST00000532372.5	-3867	ENSG00000050165	DKK3	dickkopf WNT signaling pathway inhibitor 3	Promoter
chr3	195441616	195441766	151	*	Promoter (<=1kb)	3	195342606	195442276	99671	2	23527	ENST00000481463.5	510	ENSG00000114331	ACAP2	ArfGAP with coiled-coil, ankyrin repeat and PH domains 2	Promoter
chr7	146792520	146792758	239	*	Intron (ENST00000625365.2/26047, intron 3 of 3)	7	146774324	146782250	7927	1	26047	ENST00000636600.1	18196	ENSG00000174469	CNTNAP2	contactin associated protein 2	Intron
chr10	129958401	129960104	1704	*	Promoter (<=1kb)	10	129836617	129959784	123168	2	253738	ENST00000675373.1	0	ENSG00000108001	EBF3	EBF transcription factor 3	Promoter
chr17	51261844	51261994	151	*	Promoter (1-2kb)	17	51260546	51297933	37388	1	51096	ENST00000225298.12	1298	ENSG00000011260	UTP18	UTP18 small subunit processome component	Promoter
chr1	218346665	218348063	1399	*	Promoter (<=1kb)	1	218347038	218434312	87275	1	7042	ENST00000488793.1	0	ENSG00000092969	TGFB2	transforming growth factor beta 2	Promoter
chr7	519138	520361	1224	*	Promoter (<=1kb)	7	497258	519409	22152	2	5154	ENST00000402802.7	0	ENSG00000197461	PDGFA	platelet derived growth factor subunit A	Promoter
chr2	289312	289630	319	*	Promoter (<=1kb)	2	283111	288851	5741	2	285016	ENST00000452023.1	-461	ENSG00000189292	ALKAL2	ALK and LTK ligand 2	Promoter
chr14	105486500	105486915	416	*	Promoter (<=1kb)	14	105486867	105488947	2081	1	1396	ENST00000409393.6	0	ENSG00000213145	CRIP1	cysteine rich protein 1	Promoter
chr20	53592218	53592813	596	*	Promoter (1-2kb)	20	53567071	53593839	26769	2	7764	ENST00000371471.7	1026	ENSG00000171940	ZNF217	zinc finger protein 217	Promoter
chr4	119456080	119456314	235	*	Promoter (1-2kb)	4	119454896	119461783	6888	1	645513	ENST00000515251.1	1184	ENSG00000245958	SEPTIN7P14	septin 7 pseudogene 14	Promoter
chr19	19489131	19489649	519	*	Intron (ENST00000360315.7/54815, intron 2 of 11)	19	19472410	19492429	20020	1	54815	ENST00000473184.1	16721	ENSG00000167491	GATAD2A	GATA zinc finger domain containing 2A	Intron
chr5	153658624	153658952	329	*	Intron (ENST00000481559.6/2890, intron 5 of 10)	5	153573228	153655865	82638	1	2890	ENST00000520966.1	85396	ENSG00000155511	GRIA1	glutamate ionotropic receptor AMPA type subunit 1	Intron
chr12	45725808	45726236	429	*	Promoter (1-2kb)	12	45718046	45727775	9730	2	400027	ENST00000609803.2	1539	0	LINC00938	long intergenic non-protein coding RNA 938	Promoter
chr4	16591193	16591704	512	*	Intron (ENST00000515064.5/9079, intron 3 of 7)	4	16502042	16595875	93834	2	9079	ENST00000507464.5	4171	ENSG00000169744	LDB2	LIM domain binding 2	Intron
chr22	49961624	49962228	605	*	Promoter (<=1kb)	22	49962866	49962939	74	1	102465493	ENST00000617625.1	-638	ENSG00000276753	MIR6821	microRNA 6821	Promoter
chr14	104676923	104677135	213	*	Promoter (<=1kb)	14	104677694	104677749	56	2	100616300	ENST00000582316.1	614	ENSG00000265291	MIR4710	microRNA 4710	Promoter
chr2	26299160	26299310	151	*	Promoter (<=1kb)	2	26299914	26306332	6419	1	105374334	ENST00000661577.1	-604	0	LOC105374334	uncharacterized LOC105374334	Promoter
chr12	54189299	54189449	151	*	Promoter (<=1kb)	12	54121279	54189008	67730	2	23583	ENST00000635546.1	-291	ENSG00000123415	SMUG1	single-strand-selective monofunctional uracil-DNA glycosylase 1	Promoter
chr4	150080199	150080349	151	*	Promoter (1-2kb)	4	150079028	150257438	178411	1	166614	ENST00000302176.8	1171	ENSG00000170390	DCLK2	doublecortin like kinase 2	Promoter
chr12	120640144	120641581	1438	*	Promoter (<=1kb)	12	120628830	120640516	11687	2	101928300	ENST00000667391.1	0	0	CABP1-DT	CABP1 divergent transcript	Promoter
chr8	27611140	27611827	688	*	Promoter (<=1kb)	8	27597808	27611431	13624	2	1191	ENST00000405140.7	0	ENSG00000120885	CLU	clusterin	Promoter
chr17	75897329	75897512	184	*	Promoter (<=1kb)	17	75888963	75896951	7989	2	201292	ENST00000269383.8	-378	ENSG00000141569	TRIM65	tripartite motif containing 65	Promoter
chr12	132490669	132490819	151	*	Promoter (<=1kb)	12	132490151	132585188	95038	1	57666	ENST00000680143.1	518	ENSG00000112787	FBRSL1	fibrosin like 1	Promoter
chrX	131068120	131068788	669	*	Promoter (4-5kb)	23	131072988	131084675	11688	1	158763	ENST00000423277.5	-4200	ENSG00000147256	ARHGAP36	Rho GTPase activating protein 36	Promoter
chr3	184262447	184262725	279	*	Promoter (<=1kb)	3	184259213	184261553	2341	2	94032	ENST00000296238.4	-894	ENSG00000163888	CAMK2N2	calcium/calmodulin dependent protein kinase II inhibitor 2	Promoter
chr14	94175093	94175294	202	*	Promoter (<=1kb)	14	94175461	94230706	55246	1	57718	ENST00000553661.5	-167	ENSG00000119698	PPP4R4	protein phosphatase 4 regulatory subunit 4	Promoter
chr8	9902845	9903438	594	*	Promoter (<=1kb)	8	9899871	9903398	3528	2	157627	ENST00000667273.1	0	ENSG00000253230	MIR124-1HG	MIR124-1 host gene	Promoter
chr5	123098900	123100176	1277	*	Promoter (<=1kb)	5	123099745	123180285	80541	1	93166	ENST00000434521.1	0	ENSG00000061455	PRDM6	PR/SET domain 6	Promoter
chr20	33684877	33685674	798	*	Promoter (<=1kb)	20	33675477	33686385	10909	2	1869	ENST00000343380.6	711	ENSG00000101412	E2F1	E2F transcription factor 1	Promoter
chr2	26173082	26174167	1086	*	Promoter (<=1kb)	2	26173088	26189663	16576	1	150946	ENST00000401533.7	0	ENSG00000157833	GAREM2	GRB2 associated regulator of MAPK1 subtype 2	Promoter
chr8	119674232	119674514	283	*	Promoter (<=1kb)	8	119557086	119673453	116368	2	5168	ENST00000427067.6	-779	ENSG00000136960	ENPP2	ectonucleotide pyrophosphatase/phosphodiesterase 2	Promoter
chr6	139981533	139982505	973	*	Intron (ENST00000456896.6/100507477, intron 1 of 3)	6	139978359	140093721	115363	1	100507477	ENST00000656952.1	3174	ENSG00000236013	LOC100507477	uncharacterized LOC100507477	Intron
chr2	180057346	180057496	151	*	Distal Intergenic	2	179944876	180007297	62422	2	57703	ENST00000410053.8	-50049	ENSG00000163510	CWC22	CWC22 spliceosome associated protein homolog	Intergenic
chr9	72936	74068	1133	*	Promoter (<=1kb)	9	24892	73865	48974	2	100287171	ENST00000642633.1	0	ENSG00000181404	WASHC1	WASH complex subunit 1	Promoter
chr5	72121751	72122639	889	*	Intron (ENST00000512974.5/4131, intron 3 of 3)	5	72095855	72108000	12146	2	105379028	ENST00000649991.1	-13751	0	LOC105379028	uncharacterized LOC105379028	Intron
chr15	67064472	67064625	154	*	Promoter (<=1kb)	15	67054705	67065268	10564	2	102723493	ENST00000636067.1	643	0	LOC102723493	uncharacterized LOC102723493	Promoter
chr1	43007542	43007800	259	*	Distal Intergenic	1	42959104	42976428	17325	1	440584	ENST00000416689.1	48438	ENSG00000227533	SLC2A1-DT	SLC2A1 divergent transcript	Intergenic
chr11	129372637	129374439	1803	*	Promoter (1-2kb)	11	129375848	129452279	76432	1	8538	ENST00000281437.6	-1409	ENSG00000043039	BARX2	BARX homeobox 2	Promoter
chr22	45502446	45503323	878	*	Promoter (<=1kb)	22	45502832	45533095	30264	1	2192	ENST00000455233.5	0	ENSG00000077942	FBLN1	fibulin 1	Promoter
chr6	27894999	27895370	372	*	Promoter (1-2kb)	6	27893425	27893891	467	1	8348	ENST00000616182.2	1574	ENSG00000274641	H2BC17	H2B clustered histone 17	Promoter
chr1	109249146	109249376	231	*	Promoter (<=1kb)	1	109249539	109275751	26213	1	1952	ENST00000271332.4	-163	ENSG00000143126	CELSR2	cadherin EGF LAG seven-pass G-type receptor 2	Promoter
chr7	75409846	75409996	151	*	Promoter (<=1kb)	7	75410322	75411539	1218	1	155400	ENST00000473960.1	-326	ENSG00000223705	NSUN5P1	NSUN5 pseudogene 1	Promoter
chr7	8638728	8638938	211	*	Intron (ENST00000405863.6/30010, intron 2 of 2)	7	8690287	8751987	61701	1	30010	ENST00000497400.1	-51349	ENSG00000122584	NXPH1	neurexophilin 1	Intron
chr1	227728926	227729076	151	*	Promoter (<=1kb)	1	227728707	227781208	52502	1	116841	ENST00000680695.1	219	ENSG00000143740	SNAP47	synaptosome associated protein 47	Promoter
chr4	111400593	111401157	565	*	Distal Intergenic	4	111516117	111648536	132420	1	105377366	ENST00000681880.1	-114960	0	LOC105377366	uncharacterized LOC105377366	Intergenic
chr11	65780669	65781646	978	*	Promoter (<=1kb)	11	65773898	65780976	7079	2	91056	ENST00000532090.3	0	ENSG00000254470	AP5B1	adaptor related protein complex 5 subunit beta 1	Promoter
chr17	45246645	45247220	576	*	Promoter (<=1kb)	17	45247916	45269814	21899	1	100133991	ENST00000657572.1	-696	0	MAP3K14-AS1	MAP3K14 antisense RNA 1	Promoter
chr7	151017838	151019099	1262	*	Promoter (<=1kb)	7	151015172	151018801	3630	2	285973	ENST00000611177.1	0	ENSG00000181652	ATG9B	autophagy related 9B	Promoter
chr20	23050207	23050557	351	*	Promoter (<=1kb)	20	23045633	23049672	4040	2	7056	ENST00000377103.3	-535	ENSG00000178726	THBD	thrombomodulin	Promoter
chr12	66130312	66130590	279	*	Promoter (<=1kb)	12	66123307	66130702	7396	2	84298	ENST00000446587.2	112	ENSG00000139233	LLPH	LLP homolog, long-term synaptic facilitation factor	Promoter
chr9	68356361	68357546	1186	*	Promoter (<=1kb)	9	68356611	68531061	174451	1	5239	ENST00000396396.6	0	ENSG00000154330	PGM5	phosphoglucomutase 5	Promoter
chrX	137549019	137549374	356	*	Distal Intergenic	23	137566127	137572102	5976	1	7547	ENST00000287538.10	-16753	ENSG00000156925	ZIC3	Zic family member 3	Intergenic
chr3	44509652	44509839	188	*	Promoter (<=1kb)	3	44498970	44510636	11667	2	285346	ENST00000436261.6	797	ENSG00000178917	ZNF852	zinc finger protein 852	Promoter
chr8	143268266	143268541	276	*	Promoter (<=1kb)	8	143269358	143275552	6195	1	2738	ENST00000344692.7	-817	ENSG00000250571	GLI4	GLI family zinc finger 4	Promoter
chr3	11155055	11155712	658	*	Promoter (<=1kb)	3	11154493	11263557	109065	1	3269	ENST00000431010.3	562	ENSG00000196639	HRH1	histamine receptor H1	Promoter
chr1	84301893	84302065	173	*	Promoter (<=1kb)	1	84301723	84303888	2166	1	148418	ENST00000479082.1	170	ENSG00000203943	SAMD13	sterile alpha motif domain containing 13	Promoter
chr12	98263684	98263834	151	*	Intron (ENST00000548344.1/ENST00000548344.1, intron 1 of 4)	12	98454877	98457115	2239	2	121456	ENST00000556476.1	193281	ENSG00000227825	SLC9A7P1	solute carrier family 9 member 7 pseudogene 1	Intron
chr7	2644596	2645667	1072	*	Promoter (<=1kb)	7	2645532	2647176	1645	1	80727	ENST00000400376.2	0	ENSG00000136295	TTYH3	tweety family member 3	Promoter
chr11	33870466	33870642	177	*	Promoter (<=1kb)	11	33869545	33870529	985	2	4005	ENST00000493667.1	0	ENSG00000135363	LMO2	LIM domain only 2	Promoter
chr10	117542951	117543941	991	*	Promoter (<=1kb)	10	117543568	117549542	5975	1	2018	ENST00000616794.1	0	ENSG00000170370	EMX2	empty spiracles homeobox 2	Promoter
chr12	106584348	106584670	323	*	Promoter (<=1kb)	12	106583645	106686932	103288	1	5992	ENST00000549040.5	703	ENSG00000111783	RFX4	regulatory factor X4	Promoter
chr1	1230845	1230995	151	*	Promoter (<=1kb)	1	1227272	1231968	4697	2	51150	ENST00000459994.2	973	ENSG00000078808	SDF4	stromal cell derived factor 4	Promoter
chr2	73043912	73044538	627	*	Promoter (<=1kb)	2	72988292	73044615	56324	2	94097	ENST00000464825.5	77	ENSG00000144040	SFXN5	sideroflexin 5	Promoter
chr4	4386803	4387669	867	*	Promoter (<=1kb)	4	4387039	4419055	32017	1	27065	ENST00000621129.4	0	ENSG00000168824	NSG1	neuronal vesicle trafficking associated 1	Promoter
chr5	87899808	87900046	239	*	Intron (ENST00000668454.1/ENST00000668454.1, intron 2 of 3)	5	87665345	87733269	67925	2	105379069	ENST00000511417.2	-166539	0	LINC02144	long intergenic non-protein coding RNA 2144	Intron
chr2	200159114	200160181	1068	*	Distal Intergenic	2	200305881	200419333	113453	1	26010	ENST00000439084.5	-145700	ENSG00000196141	SPATS2L	spermatogenesis associated serine rich 2 like	Intergenic
chr7	155537951	155538850	900	*	Promoter (4-5kb)	7	155501132	155533862	32731	2	285888	ENST00000321736.5	-4089	ENSG00000146910	CNPY1	canopy FGF signaling regulator 1	Promoter
chr4	75877883	75878033	151	*	Promoter (4-5kb)	4	75860111	75873195	13085	2	5470	ENST00000652700.1	-4688	ENSG00000156194	PPEF2	protein phosphatase with EF-hand domain 2	Promoter
chr2	163734850	163735000	151	*	Promoter (<=1kb)	2	163611354	163735984	124631	2	55137	ENST00000482917.1	984	ENSG00000182263	FIGN	fidgetin, microtubule severing factor	Promoter
chr9	93185657	93185814	158	*	Promoter (<=1kb)	9	93184943	93319204	134262	1	65268	ENST00000432730.5	714	ENSG00000165238	WNK2	WNK lysine deficient protein kinase 2	Promoter
chr11	31815207	31815411	205	*	Promoter (<=1kb)	11	31790823	31814976	24154	2	5080	ENST00000640431.1	-231	ENSG00000007372	PAX6	paired box 6	Promoter
chr5	84724388	84724578	191	*	Distal Intergenic	5	84399620	84419054	19435	1	105379057	ENST00000666514.1	324768	0	EDIL3-DT	EDIL3 divergent transcript	Intergenic
chr8	130045522	130045708	187	*	Distal Intergenic	8	129862250	130017129	154880	2	51571	ENST00000523993.5	-28393	ENSG00000153310	CYRIB	CYFIP related Rac1 interactor B	Intergenic
chr10	68562642	68562869	228	*	Intron (ENST00000373644.5/80312, intron 1 of 11)	10	68560337	68694487	134151	1	80312	ENST00000373644.5	2305	ENSG00000138336	TET1	tet methylcytosine dioxygenase 1	Intron
chr18	29250524	29251291	768	*	Distal Intergenic	18	29629842	29650440	20599	1	105372045	ENST00000666254.1	-378551	ENSG00000287803	LOC105372045	uncharacterized LOC105372045	Intergenic
chr7	28483924	28484622	699	*	Promoter (6-7kb)	7	28491130	28819637	328508	1	9586	ENST00000409603.5	-6508	ENSG00000146592	CREB5	cAMP responsive element binding protein 5	Promoter
chr7	15687963	15688286	324	*	Promoter (<=1kb)	7	15688378	15695491	7114	1	101927524	ENST00000442176.1	-92	0	LINC02587	long intergenic non-protein coding RNA 2587	Promoter
chr11	63915931	63916295	365	*	Promoter (<=1kb)	11	63911230	63917164	5935	2	283248	ENST00000301459.5	869	ENSG00000167771	RCOR2	REST corepressor 2	Promoter
chr10	24850907	24851133	227	*	Intron (ENST00000320152.11/56952, intron 8 of 8)	10	24952350	25161236	208887	1	101929025	ENST00000648191.1	-101217	ENSG00000231422	LINC01516	long intergenic non-protein coding RNA 1516	Intron
chr14	23883911	23884114	204	*	Distal Intergenic	14	23922247	23934568	12322	2	102724845	ENST00000559615.1	50454	0	LINC00596	long intergenic non-protein coding RNA 596	Intergenic
chr6	43021285	43022312	1028	*	Promoter (<=1kb)	6	43021623	43029599	7977	1	88745	ENST00000244496.6	0	ENSG00000124541	RRP36	ribosomal RNA processing 36	Promoter
chr4	42779264	42779596	333	*	Distal Intergenic	4	42892713	43030658	137946	1	389207	ENST00000399770.3	-113117	ENSG00000215203	GRXCR1	glutaredoxin and cysteine rich domain containing 1	Intergenic
chr8	79610624	79611228	605	*	Promoter (<=1kb)	8	79611117	79666158	55042	1	11075	ENST00000220876.12	0	ENSG00000104435	STMN2	stathmin 2	Promoter
chr9	126499245	126500297	1053	*	Intron (ENST00000361171.8/89853, intron 9 of 9)	9	126516417	126518808	2392	1	105376276	ENST00000454034.1	-16120	ENSG00000233721	LOC105376276	uncharacterized LOC105376276	Intron
chr12	21941633	21941955	323	*	Promoter (<=1kb)	12	21939675	21941657	1983	2	10060	ENST00000683560.1	0	ENSG00000069431	ABCC9	ATP binding cassette subfamily C member 9	Promoter
chr6	138527815	138528030	216	*	Intron (ENST00000427025.6/57224, intron 1 of 6)	6	138447124	138512495	65372	2	57224	ENST00000533765.1	-15320	ENSG00000135540	NHSL1	NHS like 1	Intron
chr2	115294678	115294934	257	*	Intron (ENST00000436732.5/57628, intron 2 of 4)	2	115234456	115525972	291517	1	57628	ENST00000419287.1	60222	ENSG00000175497	DPP10	dipeptidyl peptidase like 10	Intron
chr9	93575945	93576470	526	*	Promoter (<=1kb)	9	93576584	93679587	103004	1	5253	ENST00000359246.9	-114	ENSG00000197724	PHF2	PHD finger protein 2	Promoter
chr5	28407183	28407876	694	*	Distal Intergenic	5	28285964	28287807	1844	2	105374698	ENST00000664667.1	-119376	ENSG00000249785	LINC02103	long intergenic non-protein coding RNA 2103	Intergenic
chr14	104800140	104800290	151	*	Promoter (<=1kb)	14	104800596	104802486	1891	1	100128927	ENST00000555360.1	-306	ENSG00000179627	ZBTB42	zinc finger and BTB domain containing 42	Promoter
chr13	68714409	68714965	557	*	Distal Intergenic	13	68878380	68893573	15194	1	105370253	ENST00000627910.1	-163415	0	LINC02342	long intergenic non-protein coding RNA 2342	Intergenic
chr1	186881040	186882028	989	*	Intron (ENST00000367466.4/5321, intron 3 of 17)	1	186854286	186939230	84945	1	5321	ENST00000466600.1	26754	ENSG00000116711	PLA2G4A	phospholipase A2 group IVA	Intron
chr1	158070586	158070736	151	*	Intron (ENST00000360089.8/55243, intron 1 of 12)	1	158086680	158100262	13583	1	55243	ENST00000368172.1	-15944	ENSG00000183853	KIRREL1	kirre like nephrin family adhesion molecule 1	Intron
chr1	171910751	171910904	154	*	Intron (ENST00000367733.6/26052, intron 1 of 14)	1	171864187	171864687	501	1	100874284	ENST00000450800.1	46564	ENSG00000233540	DNM3-IT1	DNM3 intronic transcript 1	Intron
chr5	138469393	138469627	235	*	Downstream (<=300bp)	5	138465479	138469303	3825	1	1958	ENST00000239938.5	3914	ENSG00000120738	EGR1	early growth response 1	Intergenic
chr15	89999534	90000686	1153	*	Promoter (<=1kb)	15	90001324	90082191	80868	1	374655	ENST00000268154.9	-638	ENSG00000140548	ZNF710	zinc finger protein 710	Promoter
chr17	51045715	51045865	151	*	Promoter (<=1kb)	17	51030914	51046837	15924	2	9043	ENST00000511987.5	972	ENSG00000008294	SPAG9	sperm associated antigen 9	Promoter
chr10	113309304	113309601	298	*	Distal Intergenic	10	113161231	113165681	4451	1	6934	ENST00000494353.1	148073	ENSG00000148737	TCF7L2	transcription factor 7 like 2	Intergenic
chr3	13420580	13420868	289	*	Promoter (<=1kb)	3	13316235	13420322	104088	2	23225	ENST00000254508.7	-258	ENSG00000132182	NUP210	nucleoporin 210	Promoter
chr9	65283825	65284295	471	*	Promoter (<=1kb)	9	65282101	65285209	3109	2	653427	ENST00000377420.1	914	ENSG00000204779	FOXD4L5	forkhead box D4 like 5	Promoter
chr8	26865921	26866637	717	*	Promoter (<=1kb)	8	26779053	26865405	86353	2	148	ENST00000380572.3	-516	ENSG00000120907	ADRA1A	adrenoceptor alpha 1A	Promoter
chr20	32018406	32019399	994	*	Exon (ENST00000452892.3/140706, exon 5 of 10)	20	32010450	32032180	21731	1	140706	ENST00000262659.12	7956	ENSG00000101331	CCM2L	CCM2 like scaffold protein	Exon
chr1	88682774	88682924	151	*	Promoter (1-2kb)	1	88684222	88806268	122047	1	5586	ENST00000316005.11	-1298	ENSG00000065243	PKN2	protein kinase N2	Promoter
chr14	66239293	66240396	1104	*	Intron (ENST00000556361.1/ENST00000556361.1, intron 2 of 3)	14	66122637	66128830	6194	1	105370540	ENST00000653569.1	116656	ENSG00000258502	LINC02290	long intergenic non-protein coding RNA 2290	Intron
chr2	223726650	223726882	233	*	Distal Intergenic	2	223765177	223837484	72308	2	130340	ENST00000446015.6	110602	ENSG00000152056	AP1S3	adaptor related protein complex 1 subunit sigma 3	Intergenic
chr2	19020705	19020855	151	*	Intron (ENST00000424895.1/400945, intron 2 of 3)	2	18986451	19026971	40521	2	400945	ENST00000424895.1	6116	ENSG00000236204	LINC01376	long intergenic non-protein coding RNA 1376	Intron
chr9	60673141	60673370	230	*	Distal Intergenic	9	60914407	60920653	6247	1	727905	ENST00000437823.5	-241037	ENSG00000276581	SPATA31A5	SPATA31 subfamily A member 5	Intergenic
chr8	112675256	112675894	639	*	Intron (ENST00000343508.7/114788, intron 17 of 71)	8	112222932	112690042	467111	2	114788	ENST00000339701.7	14148	ENSG00000164796	CSMD3	CUB and Sushi multiple domains 3	Intron
chr3	57152880	57153031	152	*	Intron (ENST00000296318.12/54756, intron 1 of 12)	3	57096178	57142491	46314	2	54756	ENST00000463523.5	-10389	ENSG00000144730	IL17RD	interleukin 17 receptor D	Intron
chr7	6615899	6616301	403	*	Promoter (<=1kb)	7	6615610	6624290	8681	1	54753	ENST00000457543.4	289	ENSG00000236609	ZNF853	zinc finger protein 853	Promoter
chr1	155127167	155128064	898	*	Promoter (<=1kb)	1	155127876	155134857	6982	1	1942	ENST00000368406.2	0	ENSG00000169242	EFNA1	ephrin A1	Promoter
chr4	42150718	42150877	160	*	Promoter (1-2kb)	4	42117440	42152183	34744	2	389206	ENST00000611697.1	1306	ENSG00000188848	BEND4	BEN domain containing 4	Promoter
chr1	58782354	58782705	352	*	Promoter (1-2kb)	1	58780791	58784047	3257	2	3725	ENST00000371222.4	1342	ENSG00000177606	JUN	Jun proto-oncogene, AP-1 transcription factor subunit	Promoter
chr1	177310078	177310689	612	*	Distal Intergenic	1	177351562	177437880	86319	1	102724661	ENST00000659805.1	-40873	ENSG00000224968	LINC01645	long intergenic non-protein coding RNA 1645	Intergenic
chr2	72148541	72149682	1142	*	Promoter (<=1kb)	2	72134851	72147862	13012	2	56603	ENST00000474509.1	-679	ENSG00000003137	CYP26B1	cytochrome P450 family 26 subfamily B member 1	Promoter
chr18	28065145	28065374	230	*	Intron (ENST00000269141.8/1000, intron 2 of 15)	18	28005970	28045596	39627	2	1000	ENST00000418492.5	-19549	ENSG00000170558	CDH2	cadherin 2	Intron
chr8	28385352	28385638	287	*	Promoter (<=1kb)	8	28348529	28385397	36869	2	55893	ENST00000523202.5	0	ENSG00000186918	ZNF395	zinc finger protein 395	Promoter
chr4	153207650	153207800	151	*	Intron (ENST00000676423.1/23321, intron 1 of 11)	4	153205148	153339319	134172	1	23321	ENST00000675159.1	2502	ENSG00000109654	TRIM2	tripartite motif containing 2	Intron
chr7	67938325	67938475	151	*	Distal Intergenic	7	68020235	68036917	16683	1	102723427	ENST00000659217.1	-81760	ENSG00000225209	LOC102723427	uncharacterized LOC102723427	Intergenic
chr2	222862229	222862406	178	*	Promoter (<=1kb)	2	222861628	222944609	82982	1	2181	ENST00000680684.1	601	ENSG00000123983	ACSL3	acyl-CoA synthetase long chain family member 3	Promoter
chr4	89878792	89879056	265	*	Promoter (<=1kb)	4	89879532	89954629	75098	1	22915	ENST00000394980.5	-476	ENSG00000138722	MMRN1	multimerin 1	Promoter
chr2	64523122	64523310	189	*	Promoter (<=1kb)	2	64522187	64524093	1907	2	101927402	ENST00000561559.1	783	ENSG00000260101	AFTPH-DT	AFTPH divergent transcript	Promoter
chr1	223781424	223781606	183	*	Intron (ENST00000343537.12/7159, intron 17 of 17)	1	223770623	223776018	5396	1	824	ENST00000463997.1	10801	ENSG00000162909	CAPN2	calpain 2	Intron
chr19	13162928	13163623	696	*	Distal Intergenic	19	13150415	13154249	3835	1	9592	ENST00000587885.1	12513	ENSG00000160888	IER2	immediate early response 2	Intergenic
chr9	37840356	37840506	151	*	Promoter (8-9kb)	9	37759234	37832117	72884	2	51010	ENST00000678095.1	-8239	ENSG00000107371	EXOSC3	exosome component 3	Promoter
chr14	104793965	104794855	891	*	Promoter (<=1kb)	14	104769349	104794124	24776	2	207	ENST00000554581.5	0	ENSG00000142208	AKT1	AKT serine/threonine kinase 1	Promoter
chr4	111398789	111399351	563	*	Distal Intergenic	4	111516117	111648536	132420	1	105377366	ENST00000681880.1	-116766	0	LOC105377366	uncharacterized LOC105377366	Intergenic
chr11	134732066	134732306	241	*	Promoter (3-4kb)	11	134735596	134763810	28215	1	729305	ENST00000513405.1	-3290	ENSG00000251226	LINC02714	long intergenic non-protein coding RNA 2714	Promoter
chr7	143382810	143383091	282	*	Promoter (<=1kb)	7	143382850	143388500	5651	1	7791	ENST00000436448.1	0	ENSG00000159840	ZYX	zyxin	Promoter
chrX	13938213	13939193	981	*	Promoter (<=1kb)	23	13771456	13938638	167183	2	2824	ENST00000454189.6	0	ENSG00000046653	GPM6B	glycoprotein M6B	Promoter
chr10	78029021	78029306	286	*	Promoter (<=1kb)	10	77975149	78029515	54367	2	11128	ENST00000372371.8	209	ENSG00000148606	POLR3A	RNA polymerase III subunit A	Promoter
chr7	5525404	5526454	1051	*	Promoter (1-2kb)	7	5527151	5528098	948	2	60	ENST00000464611.1	1644	ENSG00000075624	ACTB	actin beta	Promoter
chr1	212512898	212514390	1493	*	Intron (ENST00000651527.1/ENST00000651527.1, intron 1 of 4)	1	212545694	212556065	10372	1	101929565	ENST00000423842.1	-31304	ENSG00000228067	LINC01740	long intergenic non-protein coding RNA 1740	Intron
chr6	150144194	150144351	158	*	Promoter (1-2kb)	6	150143044	150250392	107349	1	81706	ENST00000361131.5	1150	ENSG00000198729	PPP1R14C	protein phosphatase 1 regulatory inhibitor subunit 14C	Promoter
chr7	7971772	7972032	261	*	Promoter (1-2kb)	7	7970452	8070948	100497	1	113263	ENST00000474269.5	1320	ENSG00000106415	GLCCI1	glucocorticoid induced 1	Promoter
chr17	21041097	21041352	256	*	Promoter (<=1kb)	17	21017942	21042273	24332	2	23326	ENST00000476111.5	921	ENSG00000124422	USP22	ubiquitin specific peptidase 22	Promoter
chr18	13446985	13447135	151	*	Promoter (1-2kb)	18	13448466	13492939	44474	1	753	ENST00000678223.1	-1331	ENSG00000168675	LDLRAD4	low density lipoprotein receptor class A domain containing 4	Promoter
chr8	32645766	32646117	352	*	Promoter (<=1kb)	8	32646958	32764418	117461	1	3084	ENST00000651333.1	-841	ENSG00000157168	NRG1	neuregulin 1	Promoter
chr2	52741374	52741540	167	*	Intron (ENST00000668945.1/105369165, intron 3 of 5)	2	52702522	52702615	94	2	100616431	ENST00000579990.1	-38759	ENSG00000264975	MIR4431	microRNA 4431	Intron
chr17	5527339	5527498	160	*	Promoter (8-9kb)	17	5502292	5518565	16274	2	22861	ENST00000574512.1	-8774	ENSG00000091592	NLRP1	NLR family pyrin domain containing 1	Promoter
chr12	12655642	12656157	516	*	Distal Intergenic	12	12660891	12684521	23631	2	2842	ENST00000540510.1	28364	ENSG00000183150	GPR19	G protein-coupled receptor 19	Intergenic
chr8	38464964	38466096	1133	*	Promoter (<=1kb)	8	38428012	38466663	38652	2	2260	ENST00000530568.5	567	ENSG00000077782	FGFR1	fibroblast growth factor receptor 1	Promoter
chr12	90167232	90167470	239	*	Distal Intergenic	12	90280894	90295675	14782	1	105369893	ENST00000549313.1	-113424	ENSG00000258183	LINC02392	long intergenic non-protein coding RNA 2392	Intergenic
chr6	118135366	118135529	164	*	Intron (ENST00000360388.9/222553, intron 1 of 7)	6	118154442	118317676	163235	1	222553	ENST00000621341.1	-18913	ENSG00000196376	SLC35F1	solute carrier family 35 member F1	Intron
chr3	142028351	142028501	151	*	Promoter (<=1kb)	3	141959800	142028597	68798	2	7029	ENST00000467667.5	96	ENSG00000114126	TFDP2	transcription factor Dp-2	Promoter
chr6	55868783	55869398	616	*	Intron (ENST00000370830.4/653, intron 1 of 6)	6	55753653	55875590	121938	2	653	ENST00000370830.4	6192	ENSG00000112175	BMP5	bone morphogenetic protein 5	Intron
chr6	113859941	113860194	254	*	Exon (ENST00000612661.2/4082, exon 2 of 2)	6	113857345	113863475	6131	1	4082	ENST00000612661.2	2596	ENSG00000277443	MARCKS	myristoylated alanine rich protein kinase C substrate	Exon
chr2	72142796	72143895	1100	*	Promoter (<=1kb)	2	72129393	72143084	13692	2	56603	ENST00000412253.1	0	ENSG00000003137	CYP26B1	cytochrome P450 family 26 subfamily B member 1	Promoter
chr7	1666916	1667723	808	*	Distal Intergenic	7	1688119	1747954	59836	1	392617	ENST00000424383.4	-20396	ENSG00000225968	ELFN1	extracellular leucine rich repeat and fibronectin type III domain containing 1	Intergenic
chr16	84532885	84533288	404	*	Intron (ENST00000565079.5/57707, intron 1 of 3)	16	84489363	84554033	64671	2	57707	ENST00000565079.5	20745	ENSG00000140950	MEAK7	MTOR associated protein, eak-7 homolog	Intron
chr3	52311162	52311326	165	*	Promoter (4-5kb)	3	52316319	52400491	84173	1	25981	ENST00000486752.5	-4993	ENSG00000114841	DNAH1	dynein axonemal heavy chain 1	Promoter
chr15	60005432	60005880	449	*	Promoter (1-2kb)	15	60004311	60007444	3134	1	27023	ENST00000396057.6	1121	ENSG00000171956	FOXB1	forkhead box B1	Promoter
chr1	241034631	241034874	244	*	Intron (ENST00000440928.6/6000, intron 3 of 18)	1	241132272	241132346	75	1	100422856	ENST00000583417.1	-97398	ENSG00000265831	MIR3123	microRNA 3123	Intron
chr1	79234655	79234805	151	*	Promoter (1-2kb)	1	78890531	79236490	345960	2	64123	ENST00000655029.1	1685	ENSG00000162618	ADGRL4	adhesion G protein-coupled receptor L4	Promoter
chr5	34184007	34184157	151	*	Intron (ENST00000514048.5/114899, intron 1 of 5)	5	34164698	34189514	24817	2	114899	ENST00000514048.5	5357	ENSG00000082196	C1QTNF3	C1q and TNF related 3	Intron
chr2	28665027	28665264	238	*	Distal Intergenic	2	28630586	28643267	12682	1	151056	ENST00000436775.1	34441	ENSG00000163803	PLB1	phospholipase B1	Intergenic
chr3	41200674	41200908	235	*	Promoter (<=1kb)	3	41200143	41239904	39762	1	1499	ENST00000642315.1	531	ENSG00000168036	CTNNB1	catenin beta 1	Promoter
chr19	33797885	33798575	691	*	Promoter (<=1kb)	19	33798337	33801332	2996	1	79047	ENST00000590906.5	0	ENSG00000153885	KCTD15	potassium channel tetramerization domain containing 15	Promoter
chr17	46978648	46979449	802	*	Promoter (<=1kb)	17	46978156	46979253	1098	2	388394	ENST00000322329.5	0	ENSG00000179673	RPRML	reprimo like	Promoter
chr21	10429988	10430274	287	*	Intron (ENST00000474011.5/85319, intron 2 of 2)	21	10413532	10491615	78084	1	85319	ENST00000470054.5	16456	0	BAGE2	BAGE family member 2	Intron
chr5	177023384	177023534	151	*	Promoter (<=1kb)	5	177022904	177042249	19346	1	23567	ENST00000510933.1	480	ENSG00000113761	ZNF346	zinc finger protein 346	Promoter
chr21	45982472	45982826	355	*	Promoter (<=1kb)	21	45981770	46005048	23279	1	1291	ENST00000361866.8	702	ENSG00000142156	COL6A1	collagen type VI alpha 1 chain	Promoter
chr5	38467340	38468060	721	*	Promoter (<=1kb)	5	38460925	38468307	7383	2	105374732	ENST00000510469.2	247	0	LOC105374732	uncharacterized LOC105374732	Promoter
chr7	101162393	101162792	400	*	3' UTR	7	101162516	101165114	2599	2	7425	ENST00000445482.2	2322	ENSG00000128564	VGF	VGF nerve growth factor inducible	Exon
chr3	71131581	71132252	672	*	Promoter (<=1kb)	3	70959237	71132099	172863	2	27086	ENST00000650188.1	0	ENSG00000114861	FOXP1	forkhead box P1	Promoter
chr15	67066553	67067417	865	*	Promoter (<=1kb)	15	67067785	67195173	127389	1	4088	ENST00000679624.1	-368	ENSG00000166949	SMAD3	SMAD family member 3	Promoter
chr2	207133464	207134498	1035	*	Promoter (<=1kb)	2	207074137	207134137	60001	2	8609	ENST00000412414.6	0	ENSG00000118263	KLF7	Kruppel like factor 7	Promoter
chr7	131105524	131105843	320	*	Promoter (<=1kb)	7	130944166	131106356	162191	2	378805	ENST00000646429.1	513	ENSG00000231721	LINC-PINT	long intergenic non-protein coding RNA, p53 induced transcript	Promoter
chr10	133746272	133746678	407	*	Exon (ENST00000611504.1/ENST00000611504.1, exon 1 of 1)	10	133623895	133626795	2901	2	441581	ENST00000425520.2	-119477	ENSG00000225899	FRG2B	FSHD region gene 2 family member B	Exon
chr3	11591007	11591265	259	*	Promoter (8-9kb)	3	11558343	11582391	24049	2	9686	ENST00000451674.6	-8616	ENSG00000144560	VGLL4	vestigial like family member 4	Promoter
chr3	147412578	147414167	1590	*	3' UTR	3	147409365	147416719	7355	1	7545	ENST00000282928.5	3213	ENSG00000152977	ZIC1	Zic family member 1	Exon
chr3	123448385	123448964	580	*	Promoter (<=1kb)	3	123282296	123449090	166795	2	111	ENST00000462833.6	126	ENSG00000173175	ADCY5	adenylate cyclase 5	Promoter
chr8	144427415	144427565	151	*	Promoter (<=1kb)	8	144424965	144427294	2330	2	51160	ENST00000531924.1	-121	ENSG00000160948	VPS28	VPS28 subunit of ESCRT-I	Promoter
chr11	64744705	64745412	708	*	Promoter (<=1kb)	11	64726911	64744834	17924	2	10235	ENST00000377497.7	0	ENSG00000068831	RASGRP2	RAS guanyl releasing protein 2	Promoter
chr9	136399375	136400652	1278	*	Promoter (<=1kb)	9	136384786	136400168	15383	2	6621	ENST00000637388.1	0	ENSG00000165684	SNAPC4	small nuclear RNA activating complex polypeptide 4	Promoter
chr15	53658483	53658643	161	*	Intron (ENST00000360509.10/256764, intron 14 of 19)	15	53665692	53684627	18936	2	256764	ENST00000567575.1	25984	ENSG00000166415	WDR72	WD repeat domain 72	Intron
chr2	224908950	224909259	310	*	Intron (ENST00000409592.7/55619, intron 3 of 55)	2	224874700	224886254	11555	2	55619	ENST00000543715.1	-22696	ENSG00000135905	DOCK10	dedicator of cytokinesis 10	Intron
chr9	136950863	136951013	151	*	Promoter (1-2kb)	9	136952273	136955497	3225	1	286256	ENST00000371633.8	-1260	ENSG00000184925	LCN12	lipocalin 12	Promoter
chr7	81299797	81300064	268	*	Distal Intergenic	7	81528403	81570382	41980	2	105369146	ENST00000412900.3	270318	0	LOC105369146	uncharacterized LOC105369146	Intergenic
chr7	139776276	139776426	151	*	Promoter (<=1kb)	7	139777051	139789622	12572	1	6916	ENST00000493340.5	-625	ENSG00000059377	TBXAS1	thromboxane A synthase 1	Promoter
chr1	29123405	29124202	798	*	Promoter (<=1kb)	1	29119429	29123903	4475	2	399474	ENST00000521452.2	0	ENSG00000253304	TMEM200B	transmembrane protein 200B	Promoter
chr3	71305206	71306152	947	*	Promoter (<=1kb)	3	70959181	71306033	346853	2	27086	ENST00000649431.1	0	ENSG00000114861	FOXP1	forkhead box P1	Promoter
chr17	43273450	43274087	638	*	Intron (ENST00000594691.6/100874261, intron 1 of 3)	17	43221429	43303256	81828	2	100874261	ENST00000594691.6	29169	ENSG00000236383	CCDC200	coiled-coil domain containing 200	Intron
chr4	94069534	94069701	168	*	Distal Intergenic	4	94117792	94207556	89765	2	101929210	ENST00000501965.2	137855	ENSG00000246541	SMARCAD1-DT	SMARCAD1 divergent transcript	Intergenic
chr16	88455668	88456361	694	*	Intron (ENST00000319555.8/161882, intron 1 of 9)	16	88453627	88516646	63020	1	161882	ENST00000562437.2	2041	ENSG00000179588	ZFPM1	zinc finger protein, FOG family member 1	Intron
chr5	172833760	172833987	228	*	Promoter (<=1kb)	5	172834251	172952683	118433	1	57222	ENST00000393784.8	-264	ENSG00000113719	ERGIC1	endoplasmic reticulum-golgi intermediate compartment 1	Promoter
chr16	85553183	85554005	823	*	Promoter (1-2kb)	16	85555967	85654346	98380	1	23199	ENST00000635906.1	-1962	ENSG00000131149	GSE1	Gse1 coiled-coil protein	Promoter
chr19	12802150	12802371	222	*	Promoter (<=1kb)	19	12802069	12804389	2321	1	111644133	ENST00000639810.3	81	ENSG00000284491	THSD8	thrombospondin type 1 domain containing 8	Promoter
chrX	71255251	71255416	166	*	Promoter (<=1kb)	23	71239624	71255146	15523	2	9203	ENST00000373998.5	-105	ENSG00000147130	ZMYM3	zinc finger MYM-type containing 3	Promoter
chr5	34185952	34186383	432	*	Intron (ENST00000514048.5/114899, intron 1 of 5)	5	34164698	34189514	24817	2	114899	ENST00000514048.5	3131	ENSG00000082196	C1QTNF3	C1q and TNF related 3	Intron
chr19	45091266	45092100	835	*	Promoter (<=1kb)	19	45085086	45091523	6438	2	105372419	ENST00000655031.1	0	ENSG00000267348	GEMIN7-AS1	GEMIN7 antisense RNA 1	Promoter
chr1	75501587	75501847	261	*	Intron (ENST00000370859.7/204962, intron 2 of 23)	1	75204475	75611084	406610	2	204962	ENST00000370855.5	109237	ENSG00000137968	SLC44A5	solute carrier family 44 member 5	Intron
chr7	96591565	96592748	1184	*	Intron (ENST00000466986.5/7979, intron 2 of 3)	7	96622430	96645932	23503	2	7979	ENST00000616956.1	53184	ENSG00000127922	SEM1	SEM1 26S proteasome subunit	Intron
chr11	128693544	128694039	496	*	Promoter (<=1kb)	11	128693916	128813266	119351	1	2313	ENST00000281428.12	0	ENSG00000151702	FLI1	Fli-1 proto-oncogene, ETS transcription factor	Promoter
chr17	57295038	57295987	950	*	Promoter (<=1kb)	17	57294685	57632905	338221	1	124540	ENST00000579180.2	353	ENSG00000153944	MSI2	musashi RNA binding protein 2	Promoter
chr2	42046308	42046668	361	*	Promoter (1-2kb)	2	42048021	42058517	10497	1	91461	ENST00000294964.6	-1353	ENSG00000162878	PKDCC	protein kinase domain containing, cytoplasmic	Promoter
chr19	16572856	16573198	343	*	Promoter (<=1kb)	19	16549837	16572415	22579	2	79939	ENST00000595753.6	-441	ENSG00000127526	SLC35E1	solute carrier family 35 member E1	Promoter
chr9	119963349	119963644	296	*	Promoter (9-10kb)	9	119973094	119974322	1229	1	107987123	ENST00000454204.1	-9450	0	LOC107987123	uncharacterized LOC107987123	Promoter
chr11	66277945	66279068	1124	*	Promoter (<=1kb)	11	66269832	66278525	8694	2	107984340	ENST00000501708.1	0	0	LOC107984340	uncharacterized LOC107984340	Promoter
chr9	36137584	36137754	171	*	Promoter (<=1kb)	9	36136785	36163913	27129	1	152007	ENST00000619700.1	799	ENSG00000122694	GLIPR2	GLI pathogenesis related 2	Promoter
chr12	48998105	48998381	277	*	Promoter (<=1kb)	12	48998367	49019235	20869	1	105369758	ENST00000552933.2	0	ENSG00000257913	DDN-AS1	DDN and PRKAG1 antisense RNA 1	Promoter
chr4	38488981	38490076	1096	*	Promoter (<=1kb)	4	38452331	38490422	38092	2	101928776	ENST00000669996.1	346	ENSG00000249534	LINC01258	long intergenic non-protein coding RNA 1258	Promoter
chr1	152213654	152215223	1570	*	Exon (ENST00000368801.4/388697, exon 3 of 3)	1	152205858	152207057	1200	1	112268240	ENST00000429352.1	7796	0	LOC112268240	uncharacterized LOC112268240	Exon
chr1	226109035	226109185	151	*	Distal Intergenic	1	226086964	226090465	3502	1	105373113	ENST00000655338.1	22071	0	LINC01703	long intergenic non-protein coding RNA 1703	Intergenic
chr1	200035397	200035740	344	*	Promoter (7-8kb)	1	200042825	200177420	134596	1	2494	ENST00000544748.5	-7085	ENSG00000116833	NR5A2	nuclear receptor subfamily 5 group A member 2	Promoter
chr22	20298902	20300095	1194	*	Exon (ENST00000438948.1/ENST00000438948.1, exon 1 of 10)	22	20242849	20283246	40398	2	65078	ENST00000474642.1	-15656	ENSG00000040608	RTN4R	reticulon 4 receptor	Exon
chr2	66427233	66427390	158	*	Promoter (6-7kb)	2	66433452	66439967	6516	1	4211	ENST00000496248.5	-6062	ENSG00000143995	MEIS1	Meis homeobox 1	Promoter
chr3	153357881	153358228	348	*	Promoter (<=1kb)	3	153357107	153374186	17080	1	105374166	ENST00000498457.1	774	0	LOC105374166	uncharacterized LOC105374166	Promoter
chr11	110130664	110131144	481	*	Promoter (<=1kb)	11	110131004	110165934	34931	1	85463	ENST00000528673.5	0	ENSG00000149289	ZC3H12C	zinc finger CCCH-type containing 12C	Promoter
chr22	33923100	33923250	151	*	Promoter (<=1kb)	22	33273077	33922841	649765	2	9215	ENST00000413114.6	-259	ENSG00000133424	LARGE1	LARGE xylosyl- and glucuronyltransferase 1	Promoter
chr11	72642100	72643319	1220	*	Promoter (<=1kb)	11	72643237	72659407	16171	1	105369379	ENST00000540912.1	0	0	PDE2A-AS1	PDE2A antisense RNA 1	Promoter
chr9	5094023	5094173	151	*	Exon (ENST00000456661.1/ENST00000456661.1, exon 1 of 1)	9	5125965	5126974	1010	1	3717	ENST00000487310.1	-31792	ENSG00000096968	JAK2	Janus kinase 2	Exon
chr2	26846461	26846925	465	*	Promoter (<=1kb)	2	26847747	26927328	79582	1	56896	ENST00000450961.5	-822	ENSG00000157851	DPYSL5	dihydropyrimidinase like 5	Promoter
chr10	25113842	25114012	171	*	Promoter (<=1kb)	10	25113058	25161236	48179	1	101929025	ENST00000436140.2	784	ENSG00000231422	LINC01516	long intergenic non-protein coding RNA 1516	Promoter
chr10	119031273	119031503	231	*	Promoter (<=1kb)	10	119030426	119031533	1108	1	340719	ENST00000340087.5	847	ENSG00000188613	NANOS1	nanos C2HC-type zinc finger 1	Promoter
chr1	5991183	5991333	151	*	Promoter (<=1kb)	1	5991320	6090446	99127	1	8514	ENST00000378111.6	0	ENSG00000069424	KCNAB2	potassium voltage-gated channel subfamily A regulatory beta subunit 2	Promoter
chr6	167826087	167828148	2062	*	Promoter (<=1kb)	6	167826911	167972023	145113	1	4301	ENST00000683244.1	0	ENSG00000130396	AFDN	afadin, adherens junction formation factor	Promoter
chr15	58987001	58987376	376	*	Promoter (<=1kb)	15	58987663	59097419	109757	1	54778	ENST00000348370.9	-287	ENSG00000157450	RNF111	ring finger protein 111	Promoter
chr5	34186805	34187283	479	*	Intron (ENST00000514048.5/114899, intron 1 of 5)	5	34164698	34189514	24817	2	114899	ENST00000514048.5	2231	ENSG00000082196	C1QTNF3	C1q and TNF related 3	Intron
chr12	99258968	99259137	170	*	Intron (ENST00000547776.6/56899, intron 12 of 25)	12	98745400	99246435	501036	2	56899	ENST00000550778.5	-12533	ENSG00000185046	ANKS1B	ankyrin repeat and sterile alpha motif domain containing 1B	Intron
chr9	95517123	95517512	390	*	Promoter (<=1kb)	9	95481829	95517057	35229	2	5727	ENST00000468211.6	-66	ENSG00000185920	PTCH1	patched 1	Promoter
chr2	131106491	131106641	151	*	Promoter (<=1kb)	2	131107556	131147797	40242	1	55041	ENST00000409612.5	-915	ENSG00000115762	PLEKHB2	pleckstrin homology domain containing B2	Promoter
chr2	113499453	113500473	1021	*	Promoter (<=1kb)	2	113498665	113501155	2491	1	200350	ENST00000306507.6	788	ENSG00000184492	FOXD4L1	forkhead box D4 like 1	Promoter
chr16	85593445	85594542	1098	*	Exon (ENST00000567093.1/ENST00000567093.1, exon 1 of 1)	16	85611409	85673354	61946	1	23199	ENST00000405402.6	-16867	ENSG00000131149	GSE1	Gse1 coiled-coil protein	Exon
chr8	47660369	47660532	164	*	Promoter (<=1kb)	8	47659664	47735911	76248	1	23514	ENST00000517693.5	705	ENSG00000164808	SPIDR	scaffold protein involved in DNA repair	Promoter
chr6	108118798	108118948	151	*	Promoter (4-5kb)	6	108123457	108157875	34419	1	100287366	ENST00000658282.1	-4509	ENSG00000225174	OSTM1-AS1	OSTM1 antisense RNA 1	Promoter
chr3	48039323	48039521	199	*	Exon (ENST00000604416.1/ENST00000604416.1, exon 1 of 1)	3	47928273	48016420	88148	2	4134	ENST00000633710.1	-22903	ENSG00000047849	MAP4	microtubule associated protein 4	Exon
chr2	115284345	115284834	490	*	Intron (ENST00000436732.5/57628, intron 2 of 4)	2	115234456	115525972	291517	1	57628	ENST00000419287.1	49889	ENSG00000175497	DPP10	dipeptidyl peptidase like 10	Intron
chr3	12875714	12875879	166	*	Distal Intergenic	3	12877522	12885211	7690	2	105376955	ENST00000448129.1	9332	ENSG00000232746	LINC02022	long intergenic non-protein coding RNA 2022	Intergenic
chr5	161368684	161368852	169	*	Intron (ENST00000274547.7/2561, intron 6 of 10)	5	161294139	161404934	110796	2	2561	ENST00000675746.1	36082	ENSG00000145864	GABRB2	gamma-aminobutyric acid type A receptor subunit beta2	Intron
chr6	89978511	89978661	151	*	Intron (ENST00000257749.9/60468, intron 6 of 8)	6	90008090	90008827	738	2	60468	ENST00000481150.1	30166	ENSG00000112182	BACH2	BTB domain and CNC homolog 2	Intron
chr4	54231851	54232050	200	*	Promoter (1-2kb)	4	54230322	54263773	33452	1	5156	ENST00000504461.5	1529	ENSG00000134853	PDGFRA	platelet derived growth factor receptor alpha	Promoter
chr19	19488672	19489006	335	*	Intron (ENST00000360315.7/54815, intron 2 of 11)	19	19472410	19492429	20020	1	54815	ENST00000473184.1	16262	ENSG00000167491	GATAD2A	GATA zinc finger domain containing 2A	Intron
chr2	28664195	28664934	740	*	Exon (ENST00000431376.1/ENST00000431376.1, exon 1 of 2)	2	28630586	28643267	12682	1	151056	ENST00000436775.1	33609	ENSG00000163803	PLB1	phospholipase B1	Exon
chr16	49839423	49839887	465	*	Intron (ENST00000563137.7/23090, intron 1 of 7)	16	49487524	49827010	339487	2	23090	ENST00000561648.5	-12413	ENSG00000102935	ZNF423	zinc finger protein 423	Intron
chr10	43229171	43230013	843	*	Promoter (<=1kb)	10	43194535	43229739	35205	2	221002	ENST00000374459.5	0	ENSG00000198915	RASGEF1A	RasGEF domain family member 1A	Promoter
chr7	35003494	35004321	828	*	Promoter (2-3kb)	7	34973513	35000702	27190	2	23333	ENST00000463538.1	-2792	ENSG00000173852	DPY19L1	dpy-19 like C-mannosyltransferase 1	Promoter
chr6	108119697	108120143	447	*	Promoter (3-4kb)	6	108123457	108157875	34419	1	100287366	ENST00000658282.1	-3314	ENSG00000225174	OSTM1-AS1	OSTM1 antisense RNA 1	Promoter
chr11	70202899	70203706	808	*	Promoter (<=1kb)	11	70203296	70207390	4095	1	8772	ENST00000301838.5	0	ENSG00000168040	FADD	Fas associated via death domain	Promoter
chr1	234607452	234607761	310	*	Promoter (<=1kb)	1	234607231	234608094	864	2	359948	ENST00000491430.1	333	ENSG00000168264	IRF2BP2	interferon regulatory factor 2 binding protein 2	Promoter
chr20	62219612	62220882	1271	*	Promoter (<=1kb)	20	62214960	62220278	5319	2	11255	ENST00000340177.10	0	ENSG00000101180	HRH3	histamine receptor H3	Promoter
chr7	100894798	100895391	594	*	Promoter (<=1kb)	7	100889997	100894388	4392	2	43	ENST00000412389.5	-410	ENSG00000087085	ACHE	acetylcholinesterase (Cartwright blood group)	Promoter
chr5	175872596	175873049	454	*	Promoter (<=1kb)	5	175872810	175879873	7064	1	10814	ENST00000502265.5	0	ENSG00000145920	CPLX2	complexin 2	Promoter
chr6	152068411	152069386	976	*	Intron (ENST00000440973.5/2099, intron 8 of 9)	6	152121687	152147763	26077	2	23345	ENST00000478916.5	78377	ENSG00000131018	SYNE1	spectrin repeat containing nuclear envelope protein 1	Intron
chr8	55844241	55844832	592	*	Distal Intergenic	8	55879835	56014168	134334	1	4067	ENST00000520220.6	-35003	ENSG00000254087	LYN	LYN proto-oncogene, Src family tyrosine kinase	Intergenic
chr1	58816162	58816613	452	*	Intron (ENST00000653297.1/100131060, intron 1 of 1)	1	58785156	58815895	30740	1	101926907	ENST00000669294.1	31006	0	LOC101926907	uncharacterized LOC101926907	Intron
chr18	76260926	76261449	524	*	Promoter (1-2kb)	18	76259166	76260114	949	1	105372209	ENST00000577797.1	1760	0	LOC105372209	uncharacterized LOC105372209	Promoter
chr19	41225497	41226541	1045	*	Promoter (<=1kb)	19	41226755	41260204	33450	1	558	ENST00000593513.1	-214	ENSG00000167601	AXL	AXL receptor tyrosine kinase	Promoter
chr4	16591905	16592240	336	*	Intron (ENST00000515064.5/9079, intron 3 of 7)	4	16502042	16595875	93834	2	9079	ENST00000507464.5	3635	ENSG00000169744	LDB2	LIM domain binding 2	Intron
chr16	8721750	8721981	232	*	Promoter (<=1kb)	16	8720822	8757804	36983	1	18	ENST00000562115.1	928	ENSG00000183044	ABAT	4-aminobutyrate aminotransferase	Promoter
chr7	100435444	100435594	151	*	Promoter (<=1kb)	7	100435283	100436070	788	2	221908	ENST00000476185.1	476	ENSG00000160813	PPP1R35	protein phosphatase 1 regulatory subunit 35	Promoter
chr8	38472709	38472873	165	*	Promoter (3-4kb)	8	38411139	38468834	57696	2	2260	ENST00000619564.3	-3875	ENSG00000077782	FGFR1	fibroblast growth factor receptor 1	Promoter
chr8	76405234	76405419	186	*	Promoter (1-2kb)	8	76404058	76407138	3081	1	102216341	ENST00000603837.1	1176	ENSG00000270866	LINC01109	long intergenic non-protein coding RNA 1109	Promoter
chr12	16271020	16271717	698	*	Intron (ENST00000344941.3/729025, intron 2 of 8)	12	16188485	16277685	89201	2	729025	ENST00000344941.3	5968	ENSG00000188991	SLC15A5	solute carrier family 15 member 5	Intron
chr19	46716333	46716483	151	*	Promoter (<=1kb)	19	46704337	46716244	11908	2	25865	ENST00000597641.1	-89	ENSG00000105287	PRKD2	protein kinase D2	Promoter
chr16	57187247	57187473	227	*	Promoter (<=1kb)	16	57186333	57239957	53625	1	89970	ENST00000537866.5	914	ENSG00000159579	RSPRY1	ring finger and SPRY domain containing 1	Promoter
chr2	75559864	75560014	151	*	Promoter (<=1kb)	2	75469302	75560923	91622	2	84141	ENST00000490746.5	909	ENSG00000115363	EVA1A	eva-1 homolog A, regulator of programmed cell death	Promoter
chr1	196063500	196063650	151	*	Promoter (1-2kb)	1	196044883	196065235	20353	2	105371673	ENST00000430519.2	1585	0	LINC01724	long intergenic non-protein coding RNA 1724	Promoter
chr7	129612866	129613214	349	*	Promoter (1-2kb)	7	129611756	129756015	144260	1	4899	ENST00000311967.6	1110	ENSG00000106459	NRF1	nuclear respiratory factor 1	Promoter
chr6	38262591	38262752	162	*	Intron (ENST00000314100.10/114781, intron 7 of 9)	6	38142997	38152995	9999	1	60685	ENST00000463847.1	119594	ENSG00000156639	ZFAND3	zinc finger AN1-type containing 3	Intron
chr1	180594356	180594574	219	*	Distal Intergenic	1	180561591	180566516	4926	1	148756	ENST00000660699.1	32765	ENSG00000236719	OVAAL	ovarian adenocarcinoma amplified long non-coding RNA	Intergenic
chr8	64575438	64576509	1072	*	Promoter (<=1kb)	8	64574306	64577263	2958	2	401463	ENST00000520834.1	754	ENSG00000254102	LOC401463	uncharacterized LOC401463	Promoter
chr8	115824902	115825309	408	*	Distal Intergenic	8	115619913	115809673	189761	2	7227	ENST00000422939.1	-15229	ENSG00000104447	TRPS1	transcriptional repressor GATA binding 1	Intergenic
chr2	146396885	146397313	429	*	Distal Intergenic	2	146587506	146589310	1805	1	728773	ENST00000471997.1	-190193	0	PABPC1P2	poly(A) binding protein cytoplasmic 1 pseudogene 2	Intergenic
chr2	207163565	207163821	257	*	Promoter (1-2kb)	2	207081016	207165571	84556	2	8609	ENST00000458272.1	1750	ENSG00000118263	KLF7	Kruppel like factor 7	Promoter
chr5	179343376	179343591	216	*	Promoter (1-2kb)	5	179120172	179345430	225259	2	9509	ENST00000518335.3	1839	ENSG00000087116	ADAMTS2	ADAM metallopeptidase with thrombospondin type 1 motif 2	Promoter
chr6	140441338	140441661	324	*	Intron (ENST00000684511.1/105378027, intron 1 of 8)	6	140314900	140785421	470522	1	105378027	ENST00000684511.1	126438	0	LOC105378027	uncharacterized LOC105378027	Intron
chr12	53494081	53494231	151	*	Promoter (<=1kb)	12	53481122	53493866	12745	2	7786	ENST00000547035.5	-215	ENSG00000139625	MAP3K12	mitogen-activated protein kinase kinase kinase 12	Promoter
chrX	80807519	80807696	178	*	Promoter (1-2kb)	23	80743707	80809683	65977	2	254065	ENST00000478415.1	1987	ENSG00000165288	BRWD3	bromodomain and WD repeat domain containing 3	Promoter
chr1	179141186	179141453	268	*	Promoter (1-2kb)	1	179107718	179143044	35327	2	27	ENST00000504405.5	1591	ENSG00000143322	ABL2	ABL proto-oncogene 2, non-receptor tyrosine kinase	Promoter
chr14	102319540	102320473	934	*	Promoter (<=1kb)	14	102319746	102342367	22622	1	55778	ENST00000442396.7	0	ENSG00000022976	ZNF839	zinc finger protein 839	Promoter
chr21	39387474	39387898	425	*	Promoter (<=1kb)	21	39387765	39397889	10125	1	7485	ENST00000380708.5	0	ENSG00000182093	GET1	guided entry of tail-anchored proteins factor 1	Promoter
chr3	75620173	75620323	151	*	Intron (ENST00000308076.7/ENST00000308076.7, intron 2 of 2)	3	75630763	75630858	96	1	100302212	ENST00000640185.1	-10440	ENSG00000283894	MIR1324	microRNA 1324	Intron
chr16	23509168	23509445	278	*	Promoter (<=1kb)	16	23493431	23510389	16959	2	23062	ENST00000562117.1	944	ENSG00000103365	GGA2	golgi associated, gamma adaptin ear containing, ARF binding protein 2	Promoter
chr3	66583378	66583528	151	*	Distal Intergenic	3	66412926	66501263	88338	2	26018	ENST00000498287.5	-82115	ENSG00000144749	LRIG1	leucine rich repeats and immunoglobulin like domains 1	Intergenic
chr18	13447659	13448207	549	*	Promoter (<=1kb)	18	13448466	13492939	44474	1	753	ENST00000678223.1	-259	ENSG00000168675	LDLRAD4	low density lipoprotein receptor class A domain containing 4	Promoter
chr1	22141625	22142912	1288	*	Promoter (<=1kb)	1	22142850	22157401	14552	1	105376845	ENST00000648968.1	0	ENSG00000285873	LOC105376845	uncharacterized LOC105376845	Promoter
chr12	118060536	118060686	151	*	Promoter (<=1kb)	12	118034675	118061089	26415	2	55884	ENST00000540129.5	403	ENSG00000176871	WSB2	WD repeat and SOCS box containing 2	Promoter
chr8	11347039	11348182	1144	*	Promoter (<=1kb)	8	11345748	11347502	1755	2	100129129	ENST00000525867.1	0	ENSG00000255020	TDH-AS1	TDH antisense RNA 1	Promoter
chr14	99271742	99272561	820	*	Promoter (<=1kb)	14	99169287	99272197	102911	2	64919	ENST00000357195.8	0	ENSG00000127152	BCL11B	BAF chromatin remodeling complex subunit BCL11B	Promoter
chr6	144263945	144264912	968	*	Distal Intergenic	6	144285701	144403184	117484	1	7402	ENST00000433557.1	-20789	ENSG00000152818	UTRN	utrophin	Intergenic
chr8	29352801	29353177	377	*	Promoter (2-3kb)	8	29333064	29350684	17621	2	1846	ENST00000240100.7	-2117	ENSG00000120875	DUSP4	dual specificity phosphatase 4	Promoter
chr19	18292527	18292677	151	*	Distal Intergenic	19	18282077	18282161	85	1	100422833	ENST00000583494.1	10450	ENSG00000267959	MIR3188	microRNA 3188	Intergenic
chr20	63741473	63741657	185	*	Promoter (<=1kb)	20	63741404	63742534	1131	1	56731	ENST00000491109.1	69	ENSG00000125520	SLC2A4RG	SLC2A4 regulator	Promoter
chr22	19290885	19291035	151	*	Promoter (<=1kb)	22	19180733	19291661	110929	2	8218	ENST00000615606.4	626	ENSG00000070371	CLTCL1	clathrin heavy chain like 1	Promoter
chr3	11154306	11154934	629	*	Promoter (<=1kb)	3	11154493	11263557	109065	1	3269	ENST00000431010.3	0	ENSG00000196639	HRH1	histamine receptor H1	Promoter
chr3	128497027	128497236	210	*	Promoter (3-4kb)	3	128479427	128493201	13775	2	2624	ENST00000341105.7	-3826	ENSG00000179348	GATA2	GATA binding protein 2	Promoter
chr20	36575178	36575687	510	*	Promoter (<=1kb)	20	36574672	36591429	16758	1	60436	ENST00000560025.1	506	ENSG00000118707	TGIF2	TGFB induced factor homeobox 2	Promoter
chr8	55314088	55314555	468	*	Intron (ENST00000327381.7/114786, intron 1 of 2)	8	55449509	55455139	5631	2	100133234	ENST00000444527.2	140584	ENSG00000248522	SBF1P1	SET binding factor 1 pseudogene 1	Intron
chr20	56629498	56629710	213	*	Promoter (<=1kb)	20	56629306	56639283	9978	1	7022	ENST00000201031.3	192	ENSG00000087510	TFAP2C	transcription factor AP-2 gamma	Promoter
chr13	99956426	99956737	312	*	Promoter (<=1kb)	13	99864292	99957153	92862	2	101927437	ENST00000671519.1	416	0	LOC101927437	uncharacterized LOC101927437	Promoter
chr7	31053425	31053585	161	*	Promoter (<=1kb)	7	31052527	31107006	54480	1	117	ENST00000409363.5	898	ENSG00000078549	ADCYAP1R1	ADCYAP receptor type I	Promoter
chr18	51195479	51195889	411	*	Promoter (1-2kb)	18	51174550	51197681	23132	2	51320	ENST00000406189.4	1792	ENSG00000176624	MEX3C	mex-3 RNA binding family member C	Promoter
chr22	33919409	33920374	966	*	Promoter (<=1kb)	22	33273077	33920414	647338	2	9215	ENST00000402320.6	40	ENSG00000133424	LARGE1	LARGE xylosyl- and glucuronyltransferase 1	Promoter
chr7	77426845	77427005	161	*	Distal Intergenic	7	77416673	77425444	8772	1	101927243	ENST00000608884.2	10172	0	LOC101927243	uncharacterized LOC101927243	Intergenic
chr15	80694931	80696043	1113	*	Promoter (<=1kb)	15	80695310	80755621	60312	1	58489	ENST00000258884.5	0	ENSG00000136379	ABHD17C	abhydrolase domain containing 17C, depalmitoylase	Promoter
chr4	37662387	37662968	582	*	Intron (ENST00000314117.8/768211, intron 1 of 6)	4	37634887	37665381	30495	2	768211	ENST00000512114.1	2413	ENSG00000181826	RELL1	RELT like 1	Intron
chr21	31909184	31910044	861	*	Intron (ENST00000270112.7/30811, intron 1 of 10)	21	31924552	31968334	43783	1	30811	ENST00000430354.1	-14508	ENSG00000142149	HUNK	hormonally up-regulated Neu-associated kinase	Intron
chr5	34109715	34111038	1324	*	Intron (ENST00000382079.3/100534612, intron 1 of 8)	5	33987174	34124528	137355	2	100534612	ENST00000382079.3	13490	ENSG00000273294	C1QTNF3-AMACR	C1QTNF3-AMACR readthrough (NMD candidate)	Intron
chr19	12035932	12036102	171	*	Promoter (<=1kb)	19	12035823	12046275	10453	1	101928464	ENST00000591898.1	109	ENSG00000219665	ZNF433-AS1	ZNF433 and ZNF878 antisense RNA 1	Promoter
chr17	14330542	14331100	559	*	Intron (ENST00000360954.3/9953, intron 1 of 1)	17	14303854	14305505	1652	1	84815	ENST00000583262.1	26688	ENSG00000266709	MGC12916	uncharacterized protein MGC12916	Intron
chr2	234952805	234953011	207	*	Promoter (<=1kb)	2	234952076	235041135	89060	1	23677	ENST00000416021.5	729	ENSG00000130147	SH3BP4	SH3 domain binding protein 4	Promoter
chr6	60239447	60240440	994	*	Distal Intergenic	6	61574328	61574402	75	1	100463487	ENST00000622562.1	-1333888	0	MTRNR2L9	MT-RNR2 like 9	Intergenic
chr18	23107162	23107448	287	*	Distal Intergenic	18	23134564	23257747	123184	1	91768	ENST00000400473.6	-27116	ENSG00000134508	CABLES1	Cdk5 and Abl enzyme substrate 1	Intergenic
chr12	123150974	123151766	793	*	Promoter (<=1kb)	12	122983480	123151090	167611	2	57605	ENST00000320201.10	0	ENSG00000090975	PITPNM2	phosphatidylinositol transfer protein membrane associated 2	Promoter
chr3	37906578	37907198	621	*	Intron (ENST00000273179.10/10217, intron 1 of 7)	3	37944714	37975786	31073	1	10217	ENST00000486978.5	-37516	ENSG00000144677	CTDSPL	CTD small phosphatase like	Intron
chr19	53102231	53102577	347	*	Promoter (<=1kb)	19	53091034	53103327	12294	2	90338	ENST00000599980.1	750	ENSG00000170949	ZNF160	zinc finger protein 160	Promoter
chr20	51561932	51562082	151	*	Promoter (<=1kb)	20	51391228	51562629	171402	2	4773	ENST00000414705.5	547	ENSG00000101096	NFATC2	nuclear factor of activated T cells 2	Promoter
chr19	30449786	30449974	189	*	Intron (ENST00000585628.5/9745, intron 4 of 5)	19	30372384	30558059	185676	1	9745	ENST00000355537.4	77402	ENSG00000198597	ZNF536	zinc finger protein 536	Intron
chr2	25340378	25341271	894	*	Promoter (<=1kb)	2	25227874	25341925	114052	2	1788	ENST00000321117.10	654	ENSG00000119772	DNMT3A	DNA methyltransferase 3 alpha	Promoter
chr8	102410691	102410841	151	*	Promoter (1-2kb)	8	102253736	102412689	158954	2	51366	ENST00000220959.8	1848	ENSG00000104517	UBR5	ubiquitin protein ligase E3 component n-recognin 5	Promoter
chr10	103968209	103968359	151	*	Promoter (1-2kb)	10	103967201	104029233	62033	1	9748	ENST00000335753.8	1008	ENSG00000065613	SLK	STE20 like kinase	Promoter
chr7	114087915	114088105	191	*	Promoter (<=1kb)	7	114088166	114426510	338345	1	93986	ENST00000495516.1	-61	ENSG00000128573	FOXP2	forkhead box P2	Promoter
chr5	180293005	180293730	726	*	Promoter (<=1kb)	5	180233594	180292099	58506	2	5601	ENST00000343111.10	-906	ENSG00000050748	MAPK9	mitogen-activated protein kinase 9	Promoter
chr5	50867783	50867933	151	*	Distal Intergenic	5	50969217	50969967	751	2	100287592	ENST00000513880.2	102034	ENSG00000251573	LINC02106	long intergenic non-protein coding RNA 2106	Intergenic
chr17	42577533	42578624	1092	*	Promoter (<=1kb)	17	42572310	42577729	5420	2	29893	ENST00000393795.8	0	ENSG00000131470	PSMC3IP	PSMC3 interacting protein	Promoter
chr21	10464697	10465354	658	*	Exon (ENST00000470054.5/85319, exon 5 of 10)	21	10454134	10516431	62298	1	85319	ENST00000496773.1	10563	0	BAGE2	BAGE family member 2	Exon
chr9	113081461	113082768	1308	*	Exon (ENST00000646380.1/ENST00000646380.1, exon 1 of 1)	9	113042241	113056759	14519	2	7539	ENST00000555206.5	-24702	ENSG00000136866	ZFP37	ZFP37 zinc finger protein	Exon
chr3	84962293	84962443	151	*	Intron (ENST00000383699.8/253559, intron 1 of 9)	3	84959546	86066835	1107290	1	253559	ENST00000407528.6	2747	ENSG00000175161	CADM2	cell adhesion molecule 2	Intron
chr17	50918898	50919061	164	*	Distal Intergenic	17	50862980	50867978	4999	2	10140	ENST00000268957.3	-50920	ENSG00000141232	TOB1	transducer of ERBB2, 1	Intergenic
chr15	74223077	74223771	695	*	Intron (ENST00000635913.1/80125, intron 2 of 2)	15	74217201	74244148	26948	1	80125	ENST00000635913.1	5876	ENSG00000140481	CCDC33	coiled-coil domain containing 33	Intron
chr10	97400421	97400586	166	*	Promoter (<=1kb)	10	97356702	97401283	44582	2	23223	ENST00000315563.10	697	ENSG00000052749	RRP12	ribosomal RNA processing 12 homolog	Promoter
chr1	156080766	156081604	839	*	Promoter (<=1kb)	1	156077066	156081704	4639	2	92312	ENST00000442784.1	100	ENSG00000254726	MEX3A	mex-3 RNA binding family member A	Promoter
chrX	132956376	132956578	203	*	Promoter (<=1kb)	23	132628852	132957277	328426	2	90161	ENST00000640529.1	699	ENSG00000171004	HS6ST2	heparan sulfate 6-O-sulfotransferase 2	Promoter
chr21	44299481	44300938	1458	*	Promoter (<=1kb)	21	44300051	44327376	27326	1	5211	ENST00000397961.6	0	ENSG00000141959	PFKL	phosphofructokinase, liver type	Promoter
chr1	161466520	161466858	339	*	Intron (ENST00000637155.1/ENST00000637155.1, intron 1 of 4)	1	161505430	161518558	13129	1	2212	ENST00000367972.8	-38572	ENSG00000143226	FCGR2A	Fc fragment of IgG receptor IIa	Intron
chr2	47193158	47193512	355	*	Intron (ENST00000448713.5/101927043, intron 2 of 2)	2	47160170	47176921	16752	2	805	ENST00000655450.1	-16237	ENSG00000143933	CALM2	calmodulin 2	Intron
chr1	106523068	106523330	263	*	Distal Intergenic	1	106818224	106851312	33089	1	105378889	ENST00000659929.1	-294894	0	LINC01661	long intergenic non-protein coding RNA 1661	Intergenic
chr17	61410383	61410626	244	*	Promoter (<=1kb)	17	61393458	61411555	18098	2	103689912	ENST00000592009.1	929	ENSG00000267280	TBX2-AS1	TBX2 antisense RNA 1	Promoter
chr4	156942415	156942565	151	*	Intron (ENST00000502773.6/56034, intron 1 of 5)	4	156763090	156970903	207814	2	56034	ENST00000422544.2	28338	ENSG00000145431	PDGFC	platelet derived growth factor C	Intron
chr9	5094850	5095275	426	*	Exon (ENST00000456661.1/ENST00000456661.1, exon 1 of 1)	9	5125965	5126974	1010	1	3717	ENST00000487310.1	-30690	ENSG00000096968	JAK2	Janus kinase 2	Exon
chr15	74223858	74224263	406	*	Intron (ENST00000635913.1/80125, intron 2 of 2)	15	74217201	74244148	26948	1	80125	ENST00000635913.1	6657	ENSG00000140481	CCDC33	coiled-coil domain containing 33	Intron
chr13	114119002	114120680	1679	*	Intron (ENST00000334062.8/22821, intron 1 of 23)	13	114107569	114108820	1252	2	100874321	ENST00000454005.1	-10182	0	RASA3-IT1	RASA3 intronic transcript 1	Intron
chr2	115284963	115285795	833	*	Intron (ENST00000436732.5/57628, intron 2 of 4)	2	115234456	115525972	291517	1	57628	ENST00000419287.1	50507	ENSG00000175497	DPP10	dipeptidyl peptidase like 10	Intron
chr7	128404943	128405204	262	*	Promoter (<=1kb)	7	128392277	128405865	13589	2	3614	ENST00000469328.5	661	ENSG00000106348	IMPDH1	inosine monophosphate dehydrogenase 1	Promoter
chr2	109332106	109332256	151	*	Intron (ENST00000309415.8/344558, intron 1 of 9)	2	109313571	109313625	55	2	100423027	ENST00000583300.1	-18481	ENSG00000265965	MIR4266	microRNA 4266	Intron
chr5	15522012	15522761	750	*	Intron (ENST00000504595.2/23194, intron 1 of 3)	5	15501438	15937219	435782	1	23194	ENST00000510662.1	20574	ENSG00000183580	FBXL7	F-box and leucine rich repeat protein 7	Intron
chr7	124099958	124100722	765	*	Intron (ENST00000667657.1/102724577, intron 1 of 9)	7	124049132	124354450	305319	1	107986841	ENST00000651674.1	50826	0	LOC107986841	uncharacterized LOC107986841	Intron
chr5	93589820	93590427	608	*	Promoter (1-2kb)	5	93591973	93594143	2171	1	7025	ENST00000506162.1	-1546	ENSG00000175745	NR2F1	nuclear receptor subfamily 2 group F member 1	Promoter
chr3	17003972	17004134	163	*	Promoter (6-7kb)	3	17010494	17081546	71053	1	23228	ENST00000419842.1	-6360	ENSG00000154822	PLCL2	phospholipase C like 2	Promoter
chrX	71145441	71146722	1282	*	Promoter (<=1kb)	23	71144843	71171201	26359	1	54413	ENST00000374051.7	598	ENSG00000196338	NLGN3	neuroligin 3	Promoter
chr22	18577086	18578186	1101	*	Promoter (<=1kb)	22	18538056	18577968	39913	2	728233	ENST00000611748.1	0	ENSG00000274602	PI4KAP1	phosphatidylinositol 4-kinase alpha pseudogene 1	Promoter
chr9	106864971	106865121	151	*	Promoter (1-2kb)	9	106863166	107013634	150469	1	58499	ENST00000277225.10	1805	ENSG00000148143	ZNF462	zinc finger protein 462	Promoter
chr16	1706990	1707267	278	*	Promoter (<=1kb)	16	1706379	1747067	40689	1	23162	ENST00000561765.1	611	ENSG00000138834	MAPK8IP3	mitogen-activated protein kinase 8 interacting protein 3	Promoter
chr11	70203950	70204126	177	*	Promoter (<=1kb)	11	70203296	70207390	4095	1	8772	ENST00000301838.5	654	ENSG00000168040	FADD	Fas associated via death domain	Promoter
chrX	49001558	49001858	301	*	Promoter (<=1kb)	23	48991010	49002197	11188	2	56850	ENST00000622231.1	339	ENSG00000068400	GRIPAP1	GRIP1 associated protein 1	Promoter
chr2	101616464	101616614	151	*	Distal Intergenic	2	101551592	101567901	16310	2	105373514	ENST00000651956.1	-48563	ENSG00000286101	LOC105373514	uncharacterized LOC105373514	Intergenic
chr13	53201843	53202191	349	*	Exon (ENST00000428983.2/ENST00000428983.2, exon 1 of 1)	13	53099397	53151914	52518	2	102723875	ENST00000660057.1	-49929	0	LINC01065	long intergenic non-protein coding RNA 1065	Exon
chr11	118619150	118619835	686	*	Promoter (1-2kb)	11	118621363	118627593	6231	1	23187	ENST00000526374.5	-1528	ENSG00000019144	PHLDB1	pleckstrin homology like domain family B member 1	Promoter
chr5	50144065	50145355	1291	*	Distal Intergenic	5	50398027	50411998	13972	2	133418	ENST00000505896.5	266643	ENSG00000170571	EMB	embigin	Intergenic
chr7	112160104	112160864	761	*	Intron (ENST00000428084.6/9732, intron 1 of 52)	7	111862883	112206394	343512	2	9732	ENST00000476846.5	45530	ENSG00000128512	DOCK4	dedicator of cytokinesis 4	Intron
chr16	67530050	67530214	165	*	Promoter (<=1kb)	16	67529791	67538996	9206	1	79567	ENST00000566920.5	259	ENSG00000039523	RIPOR1	RHO family interacting cell polarization regulator 1	Promoter
chr20	2693073	2694013	941	*	Promoter (<=1kb)	20	2693574	2759393	65820	1	57593	ENST00000609451.5	0	ENSG00000088881	EBF4	EBF family member 4	Promoter
chr18	48949613	48950364	752	*	Promoter (<=1kb)	18	48921372	48950424	29053	2	4092	ENST00000589634.1	60	ENSG00000101665	SMAD7	SMAD family member 7	Promoter
chr9	122125557	122126571	1015	*	Promoter (5-6kb)	9	122120082	122120167	86	2	100616312	ENST00000584530.1	-5390	ENSG00000266583	MIR4478	microRNA 4478	Promoter
chr7	118974215	118975375	1161	*	Distal Intergenic	7	118511942	118513830	1889	1	105375473	ENST00000664990.1	462273	0	LOC105375473	uncharacterized LOC105375473	Intergenic
chr7	7972160	7972500	341	*	Promoter (1-2kb)	7	7970452	8070948	100497	1	113263	ENST00000474269.5	1708	ENSG00000106415	GLCCI1	glucocorticoid induced 1	Promoter
chr15	18406557	18406707	151	*	Distal Intergenic	15	20012741	20014208	1468	1	105379202	ENST00000611556.1	-1606034	0	FAM30B	family with sequence similarity 30 member B	Intergenic
chr4	119395734	119396602	869	*	Distal Intergenic	4	119409892	119413366	3475	2	401149	ENST00000652173.1	16764	0	LINC01061	long intergenic non-protein coding RNA 1061	Intergenic
chr19	18279533	18279865	333	*	Promoter (1-2kb)	19	18279694	18281622	1929	2	3727	ENST00000252818.5	1757	ENSG00000130522	JUND	JunD proto-oncogene, AP-1 transcription factor subunit	Promoter
chr19	8609031	8609915	885	*	Promoter (<=1kb)	19	8597246	8610680	13435	2	81794	ENST00000596466.2	765	ENSG00000142303	ADAMTS10	ADAM metallopeptidase with thrombospondin type 1 motif 10	Promoter
chr20	32780547	32781431	885	*	Promoter (<=1kb)	20	32779852	32809356	29505	1	1789	ENST00000201963.3	695	ENSG00000088305	DNMT3B	DNA methyltransferase 3 beta	Promoter
chr1	27155498	27155648	151	*	Promoter (<=1kb)	1	27098809	27155125	56317	2	6548	ENST00000263980.8	-373	ENSG00000090020	SLC9A1	solute carrier family 9 member A1	Promoter
chr4	16031956	16032286	331	*	Intron (ENST00000447510.7/8842, intron 5 of 27)	4	16018301	16038014	19714	2	8842	ENST00000502943.1	5728	ENSG00000007062	PROM1	prominin 1	Intron
chr8	26866651	26867466	816	*	Promoter (<=1kb)	8	26768809	26867278	98470	2	148	ENST00000380573.4	0	ENSG00000120907	ADRA1A	adrenoceptor alpha 1A	Promoter
chr11	95229235	95229390	156	*	Promoter (<=1kb)	11	95230186	95233929	3744	1	100129203	ENST00000536683.5	-796	0	LOC100129203	uncharacterized LOC100129203	Promoter
chr21	37916861	37917016	156	*	Promoter (<=1kb)	21	37607373	37916457	309085	2	3763	ENST00000609713.2	-404	ENSG00000157542	KCNJ6	potassium inwardly rectifying channel subfamily J member 6	Promoter
chr3	142027369	142027564	196	*	Promoter (1-2kb)	3	141959800	142028597	68798	2	7029	ENST00000467667.5	1033	ENSG00000114126	TFDP2	transcription factor Dp-2	Promoter
chr6	126525726	126526381	656	*	Intron (ENST00000652383.1/ENST00000652383.1, intron 3 of 4)	6	126484631	126484713	83	1	693173	ENST00000384900.1	41095	ENSG00000207632	MIR588	microRNA 588	Intron
chr4	54231093	54231555	463	*	Promoter (<=1kb)	4	54230322	54263773	33452	1	5156	ENST00000504461.5	771	ENSG00000134853	PDGFRA	platelet derived growth factor receptor alpha	Promoter
chr11	124482397	124482547	151	*	Intron (ENST00000642028.1/ENST00000642028.1, intron 1 of 1)	11	124437445	124445696	8252	2	26493	ENST00000642064.1	-36701	ENSG00000197125	OR8B8	olfactory receptor family 8 subfamily B member 8	Intron
chr3	154061016	154061306	291	*	Intron (ENST00000491862.6/100507524, intron 2 of 3)	3	154026578	154039666	13089	2	100507524	ENST00000608560.3	-21350	ENSG00000243069	ARHGEF26-AS1	ARHGEF26 antisense RNA 1	Intron
chr11	61129406	61129556	151	*	Distal Intergenic	11	61102509	61119359	16851	1	921	ENST00000544014.1	26897	ENSG00000110448	CD5	CD5 molecule	Intergenic
chr21	41953324	41954513	1190	*	Promoter (<=1kb)	21	41885112	41954018	68907	2	25966	ENST00000380486.4	0	ENSG00000157617	C2CD2	C2 calcium dependent domain containing 2	Promoter
chr5	60101612	60101882	271	*	Intron (ENST00000502484.6/5144, intron 2 of 16)	5	59988235	59988704	470	2	5144	ENST00000504624.1	-112908	ENSG00000113448	PDE4D	phosphodiesterase 4D	Intron
chr15	99927177	99929122	1946	*	Distal Intergenic	15	99972956	99976279	3324	2	170691	ENST00000557896.1	47157	ENSG00000140470	ADAMTS17	ADAM metallopeptidase with thrombospondin type 1 motif 17	Intergenic
chr8	22054810	22055545	736	*	Promoter (<=1kb)	8	22054817	22082524	27708	1	2039	ENST00000432128.5	0	ENSG00000158856	DMTN	dematin actin binding protein	Promoter
chr4	168633982	168634142	161	*	Intron (ENST00000505667.6/23022, intron 2 of 21)	4	168631617	168926487	294871	1	23022	ENST00000512127.5	2365	ENSG00000129116	PALLD	palladin, cytoskeletal associated protein	Intron
chr9	114154064	114154712	649	*	Promoter (<=1kb)	9	114155537	114312511	156975	1	85301	ENST00000356083.8	-825	ENSG00000196739	COL27A1	collagen type XXVII alpha 1 chain	Promoter
chr2	3303153	3303870	718	*	Intron (ENST00000478754.5/7260, intron 3 of 10)	2	3188925	3320544	131620	2	7260	ENST00000478754.5	16674	ENSG00000032389	EIPR1	EARP complex and GARP complex interacting protein 1	Intron
chr8	56209472	56209917	446	*	Promoter (1-2kb)	8	56160909	56211273	50365	2	5324	ENST00000316981.8	1356	ENSG00000181690	PLAG1	PLAG1 zinc finger	Promoter
chr1	192435203	192436166	964	*	Intron (ENST00000642855.1/105371664, intron 7 of 7)	1	192167786	192392914	225129	2	105371662	ENST00000643151.1	-42289	0	LOC105371662	uncharacterized LOC105371662	Intron
chr4	186249884	186250076	193	*	Promoter (<=1kb)	4	186251032	186252163	1132	1	3818	ENST00000467271.1	-956	ENSG00000164344	KLKB1	kallikrein B1	Promoter
chr18	58391436	58392790	1355	*	Promoter (<=1kb)	18	58391186	58396706	5521	1	23327	ENST00000676301.1	250	ENSG00000049759	NEDD4L	NEDD4 like E3 ubiquitin protein ligase	Promoter
chr1	226548287	226549076	790	*	Promoter (<=1kb)	1	226548764	226609230	60467	1	375057	ENST00000366788.8	0	ENSG00000203685	STUM	stum, mechanosensory transduction mediator homolog	Promoter
chr1	223780431	223780701	271	*	3' UTR	1	223770623	223776018	5396	1	824	ENST00000463997.1	9808	ENSG00000162909	CAPN2	calpain 2	Exon
chr9	12163740	12164271	532	*	Promoter (4-5kb)	9	12098660	12159148	60489	2	105375976	ENST00000663621.1	-4592	0	LOC105375976	uncharacterized LOC105375976	Promoter
chr9	132877949	132879114	1166	*	Promoter (<=1kb)	9	132878027	132890031	12005	1	11092	ENST00000372136.7	0	ENSG00000165698	SPACA9	sperm acrosome associated 9	Promoter
chr16	85611253	85612436	1184	*	Promoter (<=1kb)	16	85611409	85673354	61946	1	23199	ENST00000405402.6	0	ENSG00000131149	GSE1	Gse1 coiled-coil protein	Promoter
chr9	121735200	121735876	677	*	Promoter (1-2kb)	9	121737151	121785530	48380	1	153090	ENST00000648444.1	-1275	ENSG00000136848	DAB2IP	DAB2 interacting protein	Promoter
chr6	26205282	26206162	881	*	Promoter (<=1kb)	6	26204552	26206038	1487	1	8367	ENST00000615164.2	730	ENSG00000276966	H4C5	H4 clustered histone 5	Promoter
chr1	78619504	78620700	1197	*	Promoter (<=1kb)	1	78619902	78642369	22468	1	10964	ENST00000679998.1	0	ENSG00000137959	IFI44L	interferon induced protein 44 like	Promoter
chr17	60025599	60026661	1063	*	Exon (ENST00000618393.1/ENST00000618393.1, exon 1 of 2)	17	60019149	60020006	858	1	105371848	ENST00000654621.1	6450	0	LOC105371848	uncharacterized LOC105371848	Exon
chr6	53049310	53049908	599	*	Promoter (2-3kb)	6	53051991	53073638	21648	1	26268	ENST00000459845.6	-2083	ENSG00000112146	FBXO9	F-box protein 9	Promoter
chr15	39919527	39919679	153	*	Promoter (<=1kb)	15	39801627	39919951	118325	2	11245	ENST00000558041.5	272	ENSG00000166073	GPR176	G protein-coupled receptor 176	Promoter
chr16	27110590	27110777	188	*	Distal Intergenic	16	27066927	27069166	2240	1	162083	ENST00000505035.3	43663	ENSG00000234186	C16orf82	chromosome 16 open reading frame 82	Intergenic
chr9	69325524	69325760	237	*	Promoter (<=1kb)	9	69325215	69392456	67242	1	9413	ENST00000303068.14	309	ENSG00000135063	FAM189A2	family with sequence similarity 189 member A2	Promoter
chr1	9292217	9293376	1160	*	Promoter (<=1kb)	1	9292894	9369532	76639	1	80176	ENST00000328089.11	0	ENSG00000171621	SPSB1	splA/ryanodine receptor domain and SOCS box containing 1	Promoter
chr3	112640378	112641350	973	*	Promoter (<=1kb)	3	112596797	112641143	44347	2	151887	ENST00000206423.8	0	ENSG00000091986	CCDC80	coiled-coil domain containing 80	Promoter
chr12	16270677	16270874	198	*	Intron (ENST00000344941.3/729025, intron 2 of 8)	12	16188485	16277685	89201	2	729025	ENST00000344941.3	6811	ENSG00000188991	SLC15A5	solute carrier family 15 member 5	Intron
chr2	99488578	99488801	224	*	Promoter (1-2kb)	2	99400475	99489973	89499	2	51455	ENST00000393445.7	1172	ENSG00000135945	REV1	REV1 DNA directed polymerase	Promoter
chr7	101815199	101816446	1248	*	Promoter (<=1kb)	7	101815904	102283958	468055	1	1523	ENST00000437600.9	0	ENSG00000257923	CUX1	cut like homeobox 1	Promoter
chr14	36663582	36663788	207	*	Promoter (1-2kb)	14	36662574	36676406	13833	1	5083	ENST00000554201.1	1008	ENSG00000198807	PAX9	paired box 9	Promoter
chr9	121498317	121499119	803	*	Promoter (<=1kb)	9	121444991	121499757	54767	2	2681	ENST00000481534.5	638	ENSG00000204136	GGTA1	glycoprotein alpha-galactosyltransferase 1 (inactive)	Promoter
chr3	15646838	15647474	637	*	3' UTR	3	15635674	15650278	14605	1	686	ENST00000671928.1	11164	ENSG00000169814	BTD	biotinidase	Exon
chr20	30813437	30813633	197	*	Distal Intergenic	20	30719816	30723932	4117	2	102723552	ENST00000611282.1	-89505	0	ANKRD20A21P	ankyrin repeat domain 20 family member A21, pseudogene	Intergenic
chr1	9822990	9823140	151	*	Promoter (<=1kb)	1	9729027	9823669	94643	2	22883	ENST00000650348.1	529	ENSG00000171603	CLSTN1	calsyntenin 1	Promoter
chr16	56295813	56296008	196	*	Intron (ENST00000262493.12/2775, intron 3 of 8)	16	56276006	56355182	79177	1	2775	ENST00000639268.1	19807	ENSG00000087258	GNAO1	G protein subunit alpha o1	Intron
chr12	24014886	24015688	803	*	Intron (ENST00000646273.1/6660, intron 5 of 16)	12	23534048	23951032	416985	2	6660	ENST00000545921.5	-63854	ENSG00000134532	SOX5	SRY-box transcription factor 5	Intron
chr4	49315950	49317360	1411	*	Distal Intergenic	4	49028692	49031276	2585	1	80157	ENST00000507372.1	287258	ENSG00000109182	CWH43	cell wall biogenesis 43 C-terminal homolog	Intergenic
chr2	189209917	189210589	673	*	Intron (ENST00000649966.1/1290, intron 1 of 10)	2	189085170	189225312	140143	2	1290	ENST00000649966.1	14723	ENSG00000204262	COL5A2	collagen type V alpha 2 chain	Intron
chr7	55475763	55475913	151	*	Intron (ENST00000462326.5/81552, intron 4 of 4)	7	55472754	55516077	43324	2	81552	ENST00000453256.5	40164	ENSG00000154978	VOPP1	VOPP1 WW domain binding protein	Intron
chr10	75399608	75399846	239	*	Promoter (1-2kb)	10	75279726	75401246	121521	2	84858	ENST00000418818.6	1400	ENSG00000165655	ZNF503	zinc finger protein 503	Promoter
chr13	60584326	60584805	480	*	Distal Intergenic	13	60618991	60695977	76987	1	101926930	ENST00000663355.1	-34186	0	LINC00378	long intergenic non-protein coding RNA 378	Intergenic
chr10	40924757	40925205	449	*	Distal Intergenic	10	42242721	42276842	34122	1	101929373	ENST00000622823.4	-1317516	0	LOC101929373	uncharacterized LOC101929373	Intergenic
chr9	60626572	60626950	379	*	Distal Intergenic	9	60914407	60920653	6247	1	727905	ENST00000437823.5	-287457	ENSG00000276581	SPATA31A5	SPATA31 subfamily A member 5	Intergenic
chr2	151205226	151205396	171	*	Distal Intergenic	2	151260985	151261778	794	2	375287	ENST00000409092.1	56382	ENSG00000184898	RBM43	RNA binding motif protein 43	Intergenic
chr4	7486990	7488238	1249	*	Intron (ENST00000507866.6/57537, intron 2 of 26)	4	7460028	7460118	91	1	100422826	ENST00000579577.1	26962	ENSG00000266690	MIR4274	microRNA 4274	Intron
chr6	54578440	54578738	299	*	Distal Intergenic	6	54365335	54369971	4637	2	107986605	ENST00000421465.2	-208469	0	TINAG-AS1	TINAG antisense RNA 1	Intergenic
chr9	60632170	60633363	1194	*	Distal Intergenic	9	60914407	60920653	6247	1	727905	ENST00000437823.5	-281044	ENSG00000276581	SPATA31A5	SPATA31 subfamily A member 5	Intergenic
chr19	4399677	4399963	287	*	Promoter (<=1kb)	19	4360371	4400418	40048	2	6455	ENST00000598564.5	455	ENSG00000141985	SH3GL1	SH3 domain containing GRB2 like 1, endophilin A2	Promoter
chr1	23530548	23531615	1068	*	Promoter (<=1kb)	1	23506438	23531233	24796	2	1870	ENST00000361729.3	0	ENSG00000007968	E2F2	E2F transcription factor 2	Promoter
chr8	103104741	103104891	151	*	Distal Intergenic	8	103121032	103132966	11935	1	379034	ENST00000503718.2	-16141	0	LINC01181	long intergenic non-protein coding RNA 1181	Intergenic
chr1	197912273	197912423	151	*	Promoter (<=1kb)	1	197912488	197917959	5472	1	56956	ENST00000475727.1	-65	ENSG00000143355	LHX9	LIM homeobox 9	Promoter
chr1	82486719	82486869	151	*	Intron (ENST00000653483.1/ENST00000653483.1, intron 4 of 4)	1	82903183	83166815	263633	1	103283057	ENST00000452901.5	-416314	ENSG00000230817	LINC01362	long intergenic non-protein coding RNA 1362	Intron
chr6	119799628	119800461	834	*	Distal Intergenic	6	120015179	120015257	79	1	100422951	ENST00000579460.1	-214718	ENSG00000265725	MIR3144	microRNA 3144	Intergenic
chr19	1241184	1241381	198	*	Promoter (<=1kb)	19	1241746	1244825	3080	1	513	ENST00000395633.5	-365	ENSG00000099624	ATP5F1D	ATP synthase F1 subunit delta	Promoter
chr3	47283639	47283936	298	*	Promoter (<=1kb)	3	47228395	47283451	55057	2	64147	ENST00000265529.7	-188	ENSG00000088727	KIF9	kinesin family member 9	Promoter
chr1	47725789	47726570	782	*	Distal Intergenic	1	47688463	47704029	15567	1	107984953	ENST00000454285.2	37326	ENSG00000227947	LINC01738	long intergenic non-protein coding RNA 1738	Intergenic
chr11	109782782	109783495	714	*	Intron (ENST00000667432.1/105369482, intron 2 of 4)	11	109751442	109823847	72406	2	105369482	ENST00000534252.2	40352	ENSG00000254659	LINC02715	long intergenic non-protein coding RNA 2715	Intron
chr9	14348982	14349351	370	*	Intron (ENST00000671131.1/ENST00000671131.1, intron 1 of 1)	9	14087629	14322338	234710	2	4781	ENST00000606230.2	-26644	ENSG00000147862	NFIB	nuclear factor I B	Intron
chr17	41966542	41967274	733	*	Promoter (<=1kb)	17	41966763	41974228	7466	1	1267	ENST00000472031.1	0	ENSG00000173786	CNP	2',3'-cyclic nucleotide 3' phosphodiesterase	Promoter
chr2	200379670	200380495	826	*	Promoter (1-2kb)	2	200378237	200440724	62488	1	26010	ENST00000449647.5	1433	ENSG00000196141	SPATS2L	spermatogenesis associated serine rich 2 like	Promoter
chr3	128497386	128498168	783	*	Promoter (4-5kb)	3	128479427	128493201	13775	2	2624	ENST00000341105.7	-4185	ENSG00000179348	GATA2	GATA binding protein 2	Promoter
chr20	56629724	56629901	178	*	Promoter (<=1kb)	20	56630234	56631547	1314	1	7022	ENST00000416606.1	-333	ENSG00000087510	TFAP2C	transcription factor AP-2 gamma	Promoter
chr20	1184944	1185964	1021	*	Promoter (<=1kb)	20	1180570	1184981	4412	2	55321	ENST00000429036.2	0	ENSG00000125895	TMEM74B	transmembrane protein 74B	Promoter
chr7	41700819	41701024	206	*	Promoter (<=1kb)	7	41689534	41700609	11076	2	3624	ENST00000442711.1	-210	ENSG00000122641	INHBA	inhibin subunit beta A	Promoter
chr16	24730327	24730714	388	*	Promoter (<=1kb)	16	24729713	24777027	47315	1	27327	ENST00000562829.1	614	ENSG00000090905	TNRC6A	trinucleotide repeat containing adaptor 6A	Promoter
chr1	198096085	198096786	702	*	Distal Intergenic	1	198156994	198253078	96085	1	140609	ENST00000442588.5	-60208	ENSG00000151414	NEK7	NIMA related kinase 7	Intergenic
chr17	43021494	43022558	1065	*	Promoter (<=1kb)	17	43014607	43022385	7779	2	10493	ENST00000355653.8	0	ENSG00000108828	VAT1	vesicle amine transport 1	Promoter
chr1	150257575	150257753	179	*	Promoter (<=1kb)	1	150257774	150265078	7305	1	23632	ENST00000369111.9	-21	ENSG00000118298	CA14	carbonic anhydrase 14	Promoter
chr5	93676842	93677049	208	*	Intron (ENST00000395965.8/83989, intron 10 of 10)	5	93620696	93620788	93	2	100313887	ENST00000515916.1	-56054	ENSG00000284336	MIR2277	microRNA 2277	Intron
chr7	6636498	6637673	1176	*	Promoter (<=1kb)	7	6637318	6658279	20962	1	100131017	ENST00000382252.6	0	ENSG00000205903	ZNF316	zinc finger protein 316	Promoter
chr1	175675011	175675231	221	*	Intron (ENST00000367674.7/7143, intron 1 of 22)	1	175315194	175743595	428402	2	7143	ENST00000367674.7	68364	ENSG00000116147	TNR	tenascin R	Intron
chrX	40108891	40109126	236	*	Promoter (9-10kb)	23	40051251	40099167	47917	2	54880	ENST00000615339.2	-9724	ENSG00000183337	BCOR	BCL6 corepressor	Promoter
chr2	16639445	16639892	448	*	Intron (ENST00000381323.7/81553, intron 1 of 11)	2	16552936	16665828	112893	2	81553	ENST00000406434.5	25936	ENSG00000197872	CYRIA	CYFIP related Rac1 interactor A	Intron
chr13	97141199	97141451	253	*	Distal Intergenic	13	97172469	97179622	7154	2	103625683	ENST00000453862.1	38171	ENSG00000233124	LINC00456	long intergenic non-protein coding RNA 456	Intergenic
chr3	94441138	94441764	627	*	Distal Intergenic	3	94061169	94063389	2221	2	200895	ENST00000496983.1	-377749	ENSG00000178700	DHFR2	dihydrofolate reductase 2	Intergenic
chr22	49951092	49951708	617	*	Promoter (9-10kb)	22	49960768	49961646	879	1	415116	ENST00000467480.1	-9060	ENSG00000198355	PIM3	Pim-3 proto-oncogene, serine/threonine kinase	Promoter
chr4	103307780	103307975	196	*	Intron (ENST00000668077.1/ENST00000668077.1, intron 2 of 3)	4	103256159	103453658	197500	1	101929448	ENST00000513793.5	51621	0	LINC02428	long intergenic non-protein coding RNA 2428	Intron
chr2	226483880	226484580	701	*	Distal Intergenic	2	226658710	226658793	84	2	100847053	ENST00000582265.1	174213	ENSG00000263363	MIR5702	microRNA 5702	Intergenic
chr2	158213851	158214339	489	*	Intron (ENST00000412781.2/554201, intron 4 of 4)	2	158166650	158236169	69520	1	554201	ENST00000412781.2	47201	ENSG00000227480	CCDC148-AS1	CCDC148 antisense RNA 1	Intron
chr6	27791443	27792797	1355	*	Distal Intergenic	6	27807444	27807931	488	2	8340	ENST00000377401.3	15134	ENSG00000185130	H2BC13	H2B clustered histone 13	Intergenic
chr11	65872713	65872970	258	*	Promoter (<=1kb)	11	65866441	65872800	6360	2	30008	ENST00000307998.11	0	ENSG00000172638	EFEMP2	EGF containing fibulin extracellular matrix protein 2	Promoter
chr9	23321928	23322639	712	*	Intron (ENST00000640003.1/107987054, intron 1 of 9)	9	23004844	23438671	433828	2	107987055	ENST00000664493.1	116032	0	LOC107987055	uncharacterized LOC107987055	Intron
chr2	52740817	52741254	438	*	Intron (ENST00000668945.1/105369165, intron 3 of 5)	2	52702522	52702615	94	2	100616431	ENST00000579990.1	-38202	ENSG00000264975	MIR4431	microRNA 4431	Intron
chr1	200042159	200042313	155	*	Promoter (<=1kb)	1	200042825	200177420	134596	1	2494	ENST00000544748.5	-512	ENSG00000116833	NR5A2	nuclear receptor subfamily 5 group A member 2	Promoter
chr16	49557188	49557474	287	*	Intron (ENST00000561648.5/23090, intron 6 of 8)	16	49517762	49518601	840	2	1596	ENST00000569937.2	-38587	ENSG00000260089	ADAM3B	ADAM metallopeptidase domain 3B (pseudogene)	Intron
chr1	151993174	151994348	1175	*	Promoter (<=1kb)	1	151982915	151993859	10945	2	6281	ENST00000368811.8	0	ENSG00000197747	S100A10	S100 calcium binding protein A10	Promoter
chr6	44270569	44271521	953	*	Promoter (<=1kb)	6	44270743	44307506	36764	1	441151	ENST00000438774.2	0	ENSG00000178233	TMEM151B	transmembrane protein 151B	Promoter
chr6	98137222	98137721	500	*	Intron (ENST00000669069.1/101927314, intron 10 of 11)	6	98024531	98024621	91	1	100302164	ENST00000459007.1	112691	ENSG00000238367	MIR2113	microRNA 2113	Intron
chr8	104700037	104700376	340	*	Promoter (3-4kb)	8	104703719	105419260	715542	1	23414	ENST00000518180.1	-3343	ENSG00000169946	ZFPM2	zinc finger protein, FOG family member 2	Promoter
chr15	74432817	74433004	188	*	Promoter (<=1kb)	15	74410026	74433704	23679	2	8482	ENST00000542748.6	700	ENSG00000138623	SEMA7A	semaphorin 7A (John Milton Hagen blood group)	Promoter
chr13	45102849	45103088	240	*	Distal Intergenic	13	45120510	45284893	164384	1	2963	ENST00000340473.8	-17422	ENSG00000188342	GTF2F2	general transcription factor IIF subunit 2	Intergenic
chr6	25991865	25992245	381	*	Intron (ENST00000608931.1/ENST00000608931.1, intron 1 of 1)	6	26017032	26017787	756	2	3024	ENST00000244573.5	25542	ENSG00000124610	H1-1	H1.1 linker histone, cluster member	Intron
chr11	117315086	117315236	151	*	Promoter (<=1kb)	11	117314557	117351942	37386	1	22897	ENST00000525734.5	529	ENSG00000110274	CEP164	centrosomal protein 164	Promoter
chr12	79521665	79521815	151	*	Distal Intergenic	12	79584879	79596534	11656	2	5074	ENST00000550603.1	74719	ENSG00000177425	PAWR	pro-apoptotic WT1 regulator	Intergenic
chr2	170716567	170717382	816	*	Promoter (<=1kb)	2	170716042	170716488	447	1	389058	ENST00000487037.1	525	ENSG00000204335	SP5	Sp5 transcription factor	Promoter
chr18	13382416	13382814	399	*	Promoter (<=1kb)	18	13382554	13621271	238718	1	753	ENST00000586222.2	0	ENSG00000168675	LDLRAD4	low density lipoprotein receptor class A domain containing 4	Promoter
chr10	42068309	42069020	712	*	Distal Intergenic	10	42242721	42276842	34122	1	101929373	ENST00000622823.4	-173701	0	LOC101929373	uncharacterized LOC101929373	Intergenic
chr10	43228939	43229138	200	*	Promoter (<=1kb)	10	43194535	43229739	35205	2	221002	ENST00000374459.5	601	ENSG00000198915	RASGEF1A	RasGEF domain family member 1A	Promoter
chr7	46557750	46558230	481	*	Distal Intergenic	7	46477822	46481578	3757	2	105375266	ENST00000440935.1	-76172	ENSG00000230680	LOC105375266	uncharacterized LOC105375266	Intergenic
chrX	23333547	23334628	1082	*	Promoter (<=1kb)	23	23334849	23404374	69526	1	139411	ENST00000379361.5	-221	ENSG00000165186	PTCHD1	patched domain containing 1	Promoter
chr14	105485904	105486339	436	*	Promoter (<=1kb)	14	105486317	105488785	2469	1	1396	ENST00000496700.5	0	ENSG00000213145	CRIP1	cysteine rich protein 1	Promoter
chr6	44270183	44270333	151	*	Promoter (<=1kb)	6	44270450	44279444	8995	1	441151	ENST00000451188.7	-117	ENSG00000178233	TMEM151B	transmembrane protein 151B	Promoter
chr9	22103774	22103945	172	*	Promoter (8-9kb)	9	22112071	22120709	8639	1	100048912	ENST00000645223.3	-8126	ENSG00000240498	CDKN2B-AS1	CDKN2B antisense RNA 1	Promoter
chr1	196180995	196181956	962	*	Distal Intergenic	1	196044883	196065235	20353	2	105371673	ENST00000430519.2	-115760	0	LINC01724	long intergenic non-protein coding RNA 1724	Intergenic
chr17	76265938	76266310	373	*	Promoter (<=1kb)	17	76265703	76270586	4884	1	283991	ENST00000589240.1	235	ENSG00000185262	UBALD2	UBA like domain containing 2	Promoter
chr18	62325847	62326449	603	*	Promoter (<=1kb)	18	62325326	62336786	11461	1	8792	ENST00000592013.1	521	ENSG00000141655	TNFRSF11A	TNF receptor superfamily member 11a	Promoter
chr10	32003681	32003833	153	*	Distal Intergenic	10	32017207	32021094	3888	2	3799	ENST00000493889.1	17261	ENSG00000170759	KIF5B	kinesin family member 5B	Intergenic
chr9	127389265	127389415	151	*	Promoter (<=1kb)	9	127388412	127393134	4723	1	84253	ENST00000463005.1	853	ENSG00000136895	GARNL3	GTPase activating Rap/RanGAP domain like 3	Promoter
chr2	226741996	226742266	271	*	Intron (ENST00000305123.6/3667, intron 1 of 1)	2	226792138	226795246	3109	2	3667	ENST00000498335.1	52980	ENSG00000169047	IRS1	insulin receptor substrate 1	Intron
chr2	73291239	73292413	1175	*	Promoter (1-2kb)	2	73290929	73293548	2620	2	1961	ENST00000436467.4	1135	ENSG00000135625	EGR4	early growth response 4	Promoter
chr6	3226289	3226525	237	*	Promoter (<=1kb)	6	3223324	3227262	3939	2	347733	ENST00000681707.1	737	ENSG00000137285	TUBB2B	tubulin beta 2B class IIb	Promoter
chr3	55487973	55488877	905	*	Promoter (<=1kb)	3	55465715	55487306	21592	2	7474	ENST00000264634.9	-667	ENSG00000114251	WNT5A	Wnt family member 5A	Promoter
chr2	146397486	146397761	276	*	Distal Intergenic	2	146587506	146589310	1805	1	728773	ENST00000471997.1	-189745	0	PABPC1P2	poly(A) binding protein cytoplasmic 1 pseudogene 2	Intergenic
chr6	6006919	6007117	199	*	Promoter (<=1kb)	6	5997999	6006925	8927	2	51299	ENST00000244766.7	0	ENSG00000124785	NRN1	neuritin 1	Promoter
chr17	57526214	57527098	885	*	Promoter (1-2kb)	17	57524309	57529724	5416	1	124540	ENST00000676345.1	1905	ENSG00000153944	MSI2	musashi RNA binding protein 2	Promoter
chr2	176079700	176080933	1234	*	3' UTR	2	176077472	176083913	6442	2	344191	ENST00000308618.4	2980	ENSG00000174279	EVX2	even-skipped homeobox 2	Exon
chr3	122975625	122975793	169	*	Promoter (<=1kb)	3	122948582	122975370	26789	2	54437	ENST00000449546.1	-255	ENSG00000082684	SEMA5B	semaphorin 5B	Promoter
chr20	58891853	58892748	896	*	Promoter (<=1kb)	20	58891981	58911192	19212	1	2778	ENST00000488652.6	0	ENSG00000087460	GNAS	GNAS complex locus	Promoter
chr15	27399221	27399889	669	*	Intron (ENST00000615808.5/2567, intron 5 of 9)	15	27418796	27420735	1940	2	105370741	ENST00000557025.1	20846	0	LOC105370741	uncharacterized LOC105370741	Intron
chr7	35004826	35005008	183	*	Promoter (4-5kb)	7	34973513	35000702	27190	2	23333	ENST00000463538.1	-4124	ENSG00000173852	DPY19L1	dpy-19 like C-mannosyltransferase 1	Promoter
chr4	154365069	154365225	157	*	Promoter (9-10kb)	4	154333270	154355730	22461	2	54798	ENST00000504580.1	-9339	ENSG00000197410	DCHS2	dachsous cadherin-related 2	Promoter
chr14	82239272	82239530	259	*	Distal Intergenic	14	82642605	82658089	15485	1	101928599	ENST00000553760.6	-403075	ENSG00000258743	LINC02301	long intergenic non-protein coding RNA 2301	Intergenic
chr7	105015648	105015798	151	*	Promoter (1-2kb)	7	105014461	105063377	48917	1	55904	ENST00000474203.5	1187	ENSG00000005483	KMT2E	lysine methyltransferase 2E (inactive)	Promoter
chr1	155277191	155278132	942	*	Promoter (<=1kb)	1	155277463	155289848	12386	1	57657	ENST00000368358.4	0	ENSG00000143630	HCN3	hyperpolarization activated cyclic nucleotide gated potassium channel 3	Promoter
chr9	89178018	89178876	859	*	Promoter (<=1kb)	9	89005771	89178818	173048	2	53358	ENST00000375835.9	0	ENSG00000148082	SHC3	SHC adaptor protein 3	Promoter
chr2	222238214	222238679	466	*	Intron (ENST00000392070.7/5077, intron 4 of 8)	2	222201166	222242688	41523	2	5077	ENST00000646154.1	4009	ENSG00000135903	PAX3	paired box 3	Intron
chr17	64262484	64263656	1173	*	Promoter (<=1kb)	17	64147227	64263227	116001	2	55852	ENST00000258991.7	0	ENSG00000136478	TEX2	testis expressed 2	Promoter
chr10	89625249	89625918	670	*	Exon (ENST00000488482.1/53354, exon 4 of 4)	10	89599162	89611908	12747	2	53354	ENST00000461829.1	-13341	ENSG00000152782	PANK1	pantothenate kinase 1	Exon
chr1	169110175	169110442	268	*	Intron (ENST00000367816.5/481, intron 2 of 6)	1	169107907	169127399	19493	1	481	ENST00000494797.1	2268	ENSG00000143153	ATP1B1	ATPase Na+/K+ transporting subunit beta 1	Intron
chr15	62067671	62067901	231	*	Promoter (<=1kb)	15	62066977	62070917	3941	1	145741	ENST00000355522.5	694	ENSG00000198535	C2CD4A	C2 calcium dependent domain containing 4A	Promoter
chr16	67169602	67170831	1230	*	Promoter (<=1kb)	16	67170154	67174848	4695	1	8996	ENST00000565560.5	0	ENSG00000140939	NOL3	nucleolar protein 3	Promoter
chr11	41320665	41320991	327	*	Intron (ENST00000528697.6/57689, intron 1 of 6)	11	40648224	41459636	811413	2	57689	ENST00000534577.1	138645	ENSG00000148948	LRRC4C	leucine rich repeat containing 4C	Intron
chr20	63179604	63179880	277	*	Promoter (1-2kb)	20	63178500	63178586	87	1	406909	ENST00000384866.1	1104	ENSG00000207598	MIR124-3	microRNA 124-3	Promoter
chr13	53473167	53473343	177	*	Intron (ENST00000657016.1/ENST00000657016.1, intron 2 of 3)	13	53099397	53151914	52518	2	102723875	ENST00000660057.1	-321253	0	LINC01065	long intergenic non-protein coding RNA 1065	Intron
chr1	145505199	145505472	274	*	Promoter (1-2kb)	1	145507444	145508607	1164	1	101060254	ENST00000525886.2	-1972	0	PDE4DIPP5	PDE4DIP pseudogene 5	Promoter
chr7	100605207	100605388	182	*	Promoter (<=1kb)	7	100605153	100607743	2591	1	5118	ENST00000486440.5	54	ENSG00000106333	PCOLCE	procollagen C-endopeptidase enhancer	Promoter
chr1	233905843	233906123	281	*	Promoter (1-2kb)	1	233904676	234324511	419836	1	148641	ENST00000366618.8	1167	ENSG00000183780	SLC35F3	solute carrier family 35 member F3	Promoter
chr5	76953310	76953501	192	*	Promoter (<=1kb)	5	76953417	76958844	5428	1	1393	ENST00000512446.1	0	ENSG00000145708	CRHBP	corticotropin releasing hormone binding protein	Promoter
chr2	165469080	165469321	242	*	Promoter (<=1kb)	2	165469647	165679307	209661	1	80034	ENST00000421875.5	-326	ENSG00000178662	CSRNP3	cysteine and serine rich nuclear protein 3	Promoter
chr18	73691231	73691646	416	*	Distal Intergenic	18	73332272	73333842	1571	1	100505817	ENST00000577634.1	358959	ENSG00000261780	LINC02582	long intergenic non-protein coding RNA 2582	Intergenic
chr3	105867339	105867535	197	*	Promoter (1-2kb)	3	105776523	105868559	92037	2	868	ENST00000643192.1	1024	ENSG00000114423	CBLB	Cbl proto-oncogene B	Promoter
chr8	118865719	118866082	364	*	Intron (ENST00000625758.3/552860, intron 6 of 7)	8	118924475	118929073	4599	2	4982	ENST00000521597.1	62991	ENSG00000164761	TNFRSF11B	TNF receptor superfamily member 11b	Intron
chr16	51150427	51150996	570	*	Promoter (<=1kb)	16	51150770	51314879	164110	1	107984886	ENST00000642450.1	0	0	LOC107984886	uncharacterized LOC107984886	Promoter
chr2	140356840	140356990	151	*	Promoter (1-2kb)	2	140231772	140358068	126297	2	53353	ENST00000437977.5	1078	ENSG00000168702	LRP1B	LDL receptor related protein 1B	Promoter
chr3	141073583	141074275	693	*	Promoter (2-3kb)	3	141076960	141080373	3414	1	92369	ENST00000508828.1	-2685	ENSG00000175093	SPSB4	splA/ryanodine receptor domain and SOCS box containing 4	Promoter
chr9	95004600	95005069	470	*	Promoter (<=1kb)	9	95004980	95086731	81752	1	84909	ENST00000471978.5	0	ENSG00000148120	AOPEP	aminopeptidase O (putative)	Promoter
chr19	3985012	3986098	1087	*	Promoter (<=1kb)	19	3976056	3985463	9408	2	1938	ENST00000309311.7	0	ENSG00000167658	EEF2	eukaryotic translation elongation factor 2	Promoter
chr10	24957991	24959357	1367	*	Promoter (5-6kb)	10	24848614	24952606	103993	2	56952	ENST00000320152.11	-5385	ENSG00000099256	PRTFDC1	phosphoribosyl transferase domain containing 1	Promoter
chr12	108253268	108254227	960	*	Distal Intergenic	12	108226990	108233129	6140	1	9671	ENST00000546629.1	26278	ENSG00000075035	WSCD2	WSC domain containing 2	Intergenic
chr11	134686528	134686678	151	*	Intron (ENST00000650618.1/ENST00000650618.1, intron 4 of 4)	11	134712539	134715929	3391	1	105369584	ENST00000670056.1	-25861	0	LINC02706	long intergenic non-protein coding RNA 2706	Intron
chr10	21524498	21524854	357	*	Promoter (<=1kb)	10	21524646	21614924	90279	1	8028	ENST00000651097.1	0	ENSG00000078403	MLLT10	MLLT10 histone lysine methyltransferase DOT1L cofactor	Promoter
chr3	33438339	33438877	539	*	Promoter (1-2kb)	3	33388339	33440010	51672	2	7342	ENST00000447368.6	1133	ENSG00000153560	UBP1	upstream binding protein 1	Promoter
chr12	1592324	1593235	912	*	Promoter (<=1kb)	12	1587361	1593038	5678	2	144699	ENST00000543278.1	0	ENSG00000171823	FBXL14	F-box and leucine rich repeat protein 14	Promoter
chr20	58981899	58982067	169	*	Promoter (<=1kb)	20	58981275	58995133	13859	1	51497	ENST00000460601.5	624	ENSG00000101158	NELFCD	negative elongation factor complex member C/D	Promoter
chr6	37353828	37355014	1187	*	Promoter (<=1kb)	6	37353979	37368874	14896	1	9025	ENST00000494320.5	0	ENSG00000112130	RNF8	ring finger protein 8	Promoter
chr2	230179455	230179612	158	*	Promoter (1-2kb)	2	230177366	230178257	892	2	3431	ENST00000489597.1	-1198	ENSG00000135899	SP110	SP110 nuclear body protein	Promoter
chr22	31343611	31344184	574	*	Promoter (<=1kb)	22	31340677	31343591	2915	2	23598	ENST00000465287.1	-20	ENSG00000100105	PATZ1	POZ/BTB and AT hook containing zinc finger 1	Promoter
chr11	66335685	66335896	212	*	Promoter (<=1kb)	11	66332210	66335691	3482	2	9610	ENST00000534824.5	0	ENSG00000174791	RIN1	Ras and Rab interactor 1	Promoter
chr19	40366645	40367145	501	*	Promoter (<=1kb)	19	40366880	40371818	4939	1	23646	ENST00000492243.1	0	ENSG00000105223	PLD3	phospholipase D family member 3	Promoter
chr10	58576044	58576194	151	*	Intron (ENST00000373886.8/80114, intron 1 of 20)	10	58620849	58650867	30019	1	80114	ENST00000476684.1	-44655	ENSG00000122870	BICC1	BicC family RNA binding protein 1	Intron
chr16	82626908	82628029	1122	*	Promoter (<=1kb)	16	82626965	83795376	1168412	1	1012	ENST00000268613.14	0	ENSG00000140945	CDH13	cadherin 13	Promoter
chr16	81035636	81036559	924	*	Promoter (<=1kb)	16	81018203	81035735	17533	2	107984858	ENST00000649061.1	0	0	CENPN-AS1	CENPN antisense RNA 1	Promoter
chr17	32349987	32350711	725	*	Promoter (<=1kb)	17	32334491	32350023	15533	2	64149	ENST00000583774.5	0	ENSG00000108666	C17orf75	chromosome 17 open reading frame 75	Promoter
chr2	196640936	196641121	186	*	Promoter (1-2kb)	2	196639715	196732801	93087	1	284992	ENST00000389175.9	1221	ENSG00000144395	CCDC150	coiled-coil domain containing 150	Promoter
chr3	54121289	54122818	1530	*	Promoter (<=1kb)	3	54122547	55074473	951927	1	55799	ENST00000415676.6	0	ENSG00000157445	CACNA2D3	calcium voltage-gated channel auxiliary subunit alpha2delta 3	Promoter
chr7	116527632	116527844	213	*	Promoter (1-2kb)	7	116526293	116561176	34884	1	857	ENST00000393467.1	1339	ENSG00000105974	CAV1	caveolin 1	Promoter
chr2	232282132	232282440	309	*	Intron (ENST00000273009.10/129563, intron 13 of 13)	2	232249340	232307778	58439	1	129563	ENST00000498319.2	32792	ENSG00000144535	DIS3L2	DIS3 like 3'-5' exoribonuclease 2	Intron
chr10	98466842	98467283	442	*	Intron (ENST00000404542.5/60495, intron 8 of 8)	10	98416198	98446935	30738	2	3257	ENST00000361490.9	-19907	ENSG00000107521	HPS1	HPS1 biogenesis of lysosomal organelles complex 3 subunit 1	Intron
chr15	100879268	100880800	1533	*	Promoter (<=1kb)	15	100879813	100896014	16202	1	220	ENST00000558033.5	0	ENSG00000184254	ALDH1A3	aldehyde dehydrogenase 1 family member A3	Promoter
chr18	76452417	76452603	187	*	Intron (ENST00000443185.7/9658, intron 2 of 6)	18	76442829	76490779	47951	2	9658	ENST00000532857.1	38176	ENSG00000101493	ZNF516	zinc finger protein 516	Intron
chr3	156751327	156751805	479	*	Promoter (<=1kb)	3	156747354	156751655	4302	2	730091	ENST00000654528.1	0	ENSG00000240875	LINC00886	long intergenic non-protein coding RNA 886	Promoter
chr12	120194426	120195567	1142	*	Promoter (<=1kb)	12	120127202	120194715	67514	2	10985	ENST00000300648.7	0	ENSG00000089154	GCN1	GCN1 activator of EIF2AK4	Promoter
chr19	35899469	35900822	1354	*	Promoter (<=1kb)	19	35888241	35900650	12410	2	84807	ENST00000396901.5	0	ENSG00000167604	NFKBID	NFKB inhibitor delta	Promoter
chr7	115475710	115476398	689	*	Distal Intergenic	7	115581315	115581442	128	2	109623459	ENST00000365507.1	105044	ENSG00000202377	SNORA25B	small nucleolar RNA, H/ACA box 25B	Intergenic
chr20	47356658	47357751	1094	*	Promoter (<=1kb)	20	47209214	47356706	147493	2	23613	ENST00000360911.7	0	ENSG00000101040	ZMYND8	zinc finger MYND-type containing 8	Promoter
chr8	142473090	142473358	269	*	Promoter (5-6kb)	8	142479120	142540020	60901	1	575	ENST00000518820.1	-5762	ENSG00000181790	ADGRB1	adhesion G protein-coupled receptor B1	Promoter
chr6	53048269	53049049	781	*	Promoter (2-3kb)	6	53051991	53073638	21648	1	26268	ENST00000459845.6	-2942	ENSG00000112146	FBXO9	F-box protein 9	Promoter
chr1	44406071	44406402	332	*	Promoter (<=1kb)	1	44405288	44651724	246437	1	55182	ENST00000372247.6	783	ENSG00000187147	RNF220	ring finger protein 220	Promoter
chr18	48023577	48024026	450	*	Distal Intergenic	18	47833096	47931146	98051	2	4087	ENST00000356825.8	-92431	ENSG00000175387	SMAD2	SMAD family member 2	Intergenic
chr16	89488881	89490019	1139	*	Promoter (<=1kb)	16	89291728	89489193	197466	2	29123	ENST00000562816.5	0	ENSG00000167522	ANKRD11	ankyrin repeat domain 11	Promoter
chr2	170815795	170816447	653	*	Promoter (<=1kb)	2	170816114	170822116	6003	1	2571	ENST00000445006.5	0	ENSG00000128683	GAD1	glutamate decarboxylase 1	Promoter
chr10	55941083	55941233	151	*	Distal Intergenic	10	54378816	55627942	1249127	2	65217	ENST00000613346.4	-313141	ENSG00000150275	PCDH15	protocadherin related 15	Intergenic
chr2	310121	310318	198	*	Promoter (<=1kb)	2	305097	309433	4337	2	105373346	ENST00000668987.1	-688	0	LOC105373346	uncharacterized LOC105373346	Promoter
chr7	85288769	85289062	294	*	Distal Intergenic	7	84995553	85187056	191504	2	223117	ENST00000284136.11	-101713	ENSG00000153993	SEMA3D	semaphorin 3D	Intergenic
chr10	36725081	36725231	151	*	Distal Intergenic	10	37125598	37232567	106970	1	91074	ENST00000361713.2	-400367	ENSG00000148513	ANKRD30A	ankyrin repeat domain 30A	Intergenic
chr12	107397765	107398365	601	*	Intron (ENST00000420571.6/121551, intron 1 of 14)	12	107320588	107610356	289769	1	121551	ENST00000415943.6	77177	ENSG00000151136	BTBD11	BTB domain containing 11	Intron
chr22	42648776	42649653	878	*	Promoter (<=1kb)	22	42617840	42649392	31553	2	1727	ENST00000352397.10	0	ENSG00000100243	CYB5R3	cytochrome b5 reductase 3	Promoter
chr9	23830908	23831334	427	*	Intron (ENST00000423440.2/ENST00000423440.2, intron 1 of 4)	9	23826491	23828877	2387	1	105375992	ENST00000658911.1	4417	0	LOC105375992	uncharacterized LOC105375992	Intron
chrX	101659760	101660066	307	*	Promoter (<=1kb)	23	101655281	101659844	4564	2	9823	ENST00000328766.9	0	ENSG00000184867	ARMCX2	armadillo repeat containing X-linked 2	Promoter
chrX	72124463	72124613	151	*	Intron (ENST00000633930.1/340527, intron 1 of 7)	23	72127110	72131901	4792	2	340526	ENST00000479991.1	7288	ENSG00000242732	RTL5	retrotransposon Gag like 5	Intron
chr2	232282712	232282904	193	*	Intron (ENST00000273009.10/129563, intron 13 of 13)	2	232249340	232307778	58439	1	129563	ENST00000498319.2	33372	ENSG00000144535	DIS3L2	DIS3 like 3'-5' exoribonuclease 2	Intron
chr3	51974847	51975478	632	*	Promoter (<=1kb)	3	51975050	51987188	12139	1	100526760	ENST00000486081.6	0	ENSG00000114786	ABHD14A-ACY1	ABHD14A-ACY1 readthrough	Promoter
chr21	10424683	10424833	151	*	Intron (ENST00000474011.5/85319, intron 2 of 2)	21	10413532	10491615	78084	1	85319	ENST00000470054.5	11151	0	BAGE2	BAGE family member 2	Intron
chr2	156319825	156320794	970	*	Exon (ENST00000634100.1/ENST00000634100.1, exon 1 of 3)	2	156327904	156330121	2218	2	4929	ENST00000406048.2	9327	ENSG00000153234	NR4A2	nuclear receptor subfamily 4 group A member 2	Exon
chr11	2533777	2534156	380	*	Intron (ENST00000496887.6/3784, intron 3 of 6)	11	2461887	2527973	66087	1	3784	ENST00000380776.4	71890	ENSG00000053918	KCNQ1	potassium voltage-gated channel subfamily Q member 1	Intron
chr20	49483790	49484720	931	*	Promoter (<=1kb)	20	49371968	49484297	112330	2	3745	ENST00000635465.1	0	ENSG00000158445	KCNB1	potassium voltage-gated channel subfamily B member 1	Promoter
chr10	21518170	21518841	672	*	5' UTR	10	21519508	21523895	4388	2	387640	ENST00000487107.1	5054	ENSG00000180592	SKIDA1	SKI/DACH domain containing 1	Exon
chr17	43906657	43906959	303	*	Promoter (<=1kb)	17	43882910	43907233	24324	2	4355	ENST00000523934.5	274	ENSG00000108852	MPP2	membrane palmitoylated protein 2	Promoter
chr17	18230768	18230977	210	*	Promoter (2-3kb)	17	18233902	18244875	10974	1	3996	ENST00000479155.1	-2925	ENSG00000131899	LLGL1	LLGL scribble cell polarity complex component 1	Promoter
chr17	8151011	8151638	628	*	Promoter (<=1kb)	17	8140477	8150832	10356	2	5187	ENST00000581082.5	-179	ENSG00000179094	PER1	period circadian regulator 1	Promoter
chr3	89245847	89246149	303	*	Intron (ENST00000336596.7/2042, intron 3 of 16)	3	89107676	89479659	371984	1	2042	ENST00000494014.1	138171	ENSG00000044524	EPHA3	EPH receptor A3	Intron
chr9	106962680	106962977	298	*	Promoter (9-10kb)	9	106972142	106995682	23541	1	58499	ENST00000482115.1	-9165	ENSG00000148143	ZNF462	zinc finger protein 462	Promoter
chr9	4762665	4763658	994	*	Distal Intergenic	9	4712045	4742043	29999	2	50808	ENST00000359883.6	-20622	ENSG00000147853	AK3	adenylate kinase 3	Intergenic
chrX	74325099	74326013	915	*	Distal Intergenic	23	74304180	74305034	855	1	389874	ENST00000339534.4	20919	ENSG00000187969	ZCCHC13	zinc finger CCHC-type containing 13	Intergenic
chr11	102761615	102762675	1061	*	Intron (ENST00000371455.7/100288077, intron 2 of 4)	11	102746968	102831511	84544	1	100288077	ENST00000371455.7	14647	ENSG00000255282	WTAPP1	Wilms tumor 1 associated protein pseudogene 1	Intron
chr1	109114421	109114571	151	*	Promoter (<=1kb)	1	109114173	109191605	77433	1	57535	ENST00000490758.6	248	ENSG00000116299	ELAPOR1	endosome-lysosome associated apoptosis and autophagy regulator 1	Promoter
chr10	26516740	26517060	321	*	Intron (ENST00000376236.9/54518, intron 8 of 14)	10	26561943	26567226	5284	1	54518	ENST00000493857.1	-44883	ENSG00000077420	APBB1IP	amyloid beta precursor protein binding family B member 1 interacting protein	Intron
chr12	96195111	96195371	261	*	Promoter (<=1kb)	12	96194614	96247211	52598	1	2004	ENST00000547860.1	497	ENSG00000111145	ELK3	ETS transcription factor ELK3	Promoter
