## Supplementary Table 3 for "Balanced SET levels favor the correct enhancer repertoire during cell fate acquisition": Supplementary Table 3.xls (part 52 of 81)

### Sheet: ATAC NPCs no Doxy cluster3 (continued)
chr	start	end	width	strand	annotation	geneChr	geneStart	geneEnd	geneLength	geneStrand	geneId	transcriptId	distanceToTSS	ensembl_gene_id	SYMBOL	GENENAME	Feature
chr9	9621049	9621282	234	*	Intron (ENST00000381196.9/5789, intron 7 of 45)	9	9799423	9803784	4362	1	105375972	ENST00000449531.1	-178141	ENSG00000230920	LOC105375972	uncharacterized LOC105375972	Intron
chr19	6740182	6740379	198	*	Promoter (<=1kb)	19	6740683	6745200	4518	1	9322	ENST00000600491.5	-304	ENSG00000125733	TRIP10	thyroid hormone receptor interactor 10	Promoter
chr1	39025944	39026094	151	*	Promoter (<=1kb)	1	39026318	39034636	8319	1	4725	ENST00000372967.3	-224	ENSG00000168653	NDUFS5	NADH:ubiquinone oxidoreductase subunit S5	Promoter
chr9	111598202	111598497	296	*	Promoter (<=1kb)	9	111562973	111597432	34460	2	22949	ENST00000374324.5	-770	ENSG00000106853	PTGR1	prostaglandin reductase 1	Promoter
chr9	32378890	32379042	153	*	Promoter (5-6kb)	9	32384603	32450832	66230	1	48	ENST00000541043.5	-5561	ENSG00000122729	ACO1	aconitase 1	Promoter
chr12	122871855	122872562	708	*	Promoter (<=1kb)	12	122870075	122871681	1607	2	79720	ENST00000543590.1	-174	ENSG00000139722	VPS37B	VPS37B subunit of ESCRT-I	Promoter
chr14	105094284	105094502	219	*	Promoter (<=1kb)	14	105093973	105100131	6159	1	102723354	ENST00000655276.1	311	0	LINC02298	long intergenic non-protein coding RNA 2298	Promoter
chr6	112879998	112880229	232	*	Distal Intergenic	6	112988311	113084454	96144	1	107986636	ENST00000670062.1	-108082	0	LOC107986636	uncharacterized LOC107986636	Intergenic
chr14	53955658	53955808	151	*	Promoter (<=1kb)	14	53955466	53956648	1183	2	652	ENST00000558489.1	840	ENSG00000125378	BMP4	bone morphogenetic protein 4	Promoter
chr9	23830351	23830552	202	*	Intron (ENST00000423440.2/ENST00000423440.2, intron 1 of 4)	9	23826491	23828877	2387	1	105375992	ENST00000658911.1	3860	0	LOC105375992	uncharacterized LOC105375992	Intron
chr1	231094487	231094955	469	*	Distal Intergenic	1	231018958	231040254	21297	2	375061	ENST00000366654.5	-54233	ENSG00000182118	FAM89A	family with sequence similarity 89 member A	Intergenic
chr8	142471808	142472575	768	*	Promoter (6-7kb)	8	142479120	142540020	60901	1	575	ENST00000518820.1	-6545	ENSG00000181790	ADGRB1	adhesion G protein-coupled receptor B1	Promoter
chr5	50126542	50127721	1180	*	Distal Intergenic	5	50398027	50411998	13972	2	133418	ENST00000505896.5	284277	ENSG00000170571	EMB	embigin	Intergenic
chrX	107118161	107118311	151	*	Promoter (<=1kb)	23	107064420	107118800	54381	2	55285	ENST00000372487.5	489	ENSG00000089682	RBM41	RNA binding motif protein 41	Promoter
chr7	16490637	16491447	811	*	Intron (ENST00000675257.1/729920, intron 2 of 9)	7	16091496	16502494	410999	2	729920	ENST00000675257.1	11047	ENSG00000214960	CRPPA	CDP-L-ribitol pyrophosphorylase A	Intron
chr22	17569722	17570559	838	*	Promoter (<=1kb)	22	17521514	17570078	48565	2	105372850	ENST00000651475.1	0	0	LOC105372850	uncharacterized LOC105372850	Promoter
chr1	216750161	216750311	151	*	Intron (ENST00000361525.7/2104, intron 3 of 8)	1	216503246	216723472	220227	2	2104	ENST00000391890.7	-26689	ENSG00000196482	ESRRG	estrogen related receptor gamma	Intron
chr2	96870743	96870937	195	*	Promoter (<=1kb)	2	96865667	96870757	5091	2	54910	ENST00000449330.1	0	ENSG00000168758	SEMA4C	semaphorin 4C	Promoter
chr15	74781858	74783023	1166	*	Promoter (<=1kb)	15	74782080	74803197	21118	1	1445	ENST00000220003.14	0	ENSG00000103653	CSK	C-terminal Src kinase	Promoter
chr1	27568128	27568545	418	*	Promoter (<=1kb)	1	27553141	27568260	15120	2	27245	ENST00000644550.1	0	ENSG00000126705	AHDC1	AT-hook DNA binding motif containing 1	Promoter
chr7	155543058	155543914	857	*	Intron (ENST00000635903.1/285888, intron 3 of 8)	7	155502014	155546559	44546	2	285888	ENST00000636446.1	2645	ENSG00000146910	CNPY1	canopy FGF signaling regulator 1	Intron
chr10	97427571	97428131	561	*	Promoter (<=1kb)	10	97427534	97432690	5157	1	5223	ENST00000467867.1	37	ENSG00000171314	PGAM1	phosphoglycerate mutase 1	Promoter
chr5	20572217	20572405	189	*	Intron (ENST00000507958.5/1016, intron 1 of 14)	5	19839050	20575863	736814	2	1016	ENST00000507632.2	3458	ENSG00000145526	CDH18	cadherin 18	Intron
chrX	17375746	17376467	722	*	Promoter (<=1kb)	23	17375420	17735994	360575	1	4810	ENST00000380060.7	326	ENSG00000188158	NHS	NHS actin remodeling regulator	Promoter
chr11	134125961	134126542	582	*	Promoter (<=1kb)	11	134126339	134144996	18658	1	83700	ENST00000524969.5	0	ENSG00000166086	JAM3	junctional adhesion molecule 3	Promoter
chr20	47319026	47319262	237	*	Promoter (<=1kb)	20	47237310	47319061	81752	2	23613	ENST00000468376.2	0	ENSG00000101040	ZMYND8	zinc finger MYND-type containing 8	Promoter
chr20	2525418	2525923	506	*	Promoter (<=1kb)	20	2484527	2524702	40176	2	79175	ENST00000445484.5	-716	ENSG00000088876	ZNF343	zinc finger protein 343	Promoter
chr4	7655304	7655905	602	*	Intron (ENST00000507866.6/57537, intron 5 of 26)	4	7734280	7740720	6441	1	57537	ENST00000505529.1	-78375	ENSG00000184985	SORCS2	sortilin related VPS10 domain containing receptor 2	Intron
chr13	112892826	112893042	217	*	Promoter (1-2kb)	13	112894378	113096861	202484	1	23263	ENST00000375608.7	-1336	ENSG00000126217	MCF2L	MCF.2 cell line derived transforming sequence like	Promoter
chr6	66538445	66538596	152	*	Distal Intergenic	6	65788417	65789287	871	1	442229	ENST00000468432.1	750028	0	SLC25A51P1	SLC25A51 pseudogene 1	Intergenic
chr15	60397438	60398317	880	*	Promoter (<=1kb)	15	60347134	60397986	50853	2	302	ENST00000396024.7	0	ENSG00000182718	ANXA2	annexin A2	Promoter
chr10	113310252	113310402	151	*	Distal Intergenic	10	113161231	113165681	4451	1	6934	ENST00000494353.1	149021	ENSG00000148737	TCF7L2	transcription factor 7 like 2	Intergenic
chr8	63169821	63169971	151	*	Promoter (<=1kb)	8	63169022	63210105	41084	1	253943	ENST00000621820.4	799	ENSG00000185728	YTHDF3	YTH N6-methyladenosine RNA binding protein 3	Promoter
chr4	13541836	13542629	794	*	Promoter (1-2kb)	4	13540830	13544508	3679	2	579	ENST00000382438.6	1879	ENSG00000109705	NKX3-2	NK3 homeobox 2	Promoter
chr8	23000803	23001205	403	*	Promoter (<=1kb)	8	22927584	23000000	72417	2	107984124	ENST00000522278.1	-803	0	LOC107984124	translation initiation factor IF-2-like	Promoter
chr1	85583996	85584878	883	*	Exon (ENST00000674818.1/3491, exon 4 of 4)	1	85581463	85583930	2468	1	3491	ENST00000675083.1	2533	ENSG00000142871	CCN1	cellular communication network factor 1	Exon
chr11	62879630	62879897	268	*	Promoter (<=1kb)	11	62879891	62888880	8990	1	6520	ENST00000680631.1	0	ENSG00000168003	SLC3A2	solute carrier family 3 member 2	Promoter
chr2	160582574	160583601	1028	*	Distal Intergenic	2	160272151	160493807	221657	2	5937	ENST00000348849.8	-88767	ENSG00000153250	RBMS1	RNA binding motif single stranded interacting protein 1	Intergenic
chr3	61563505	61563785	281	*	Promoter (1-2kb)	3	61561911	62293329	731419	1	5793	ENST00000295874.14	1594	ENSG00000144724	PTPRG	protein tyrosine phosphatase receptor type G	Promoter
chr1	47436512	47436740	229	*	Promoter (1-2kb)	1	47438044	47440691	2648	1	2306	ENST00000334793.6	-1304	ENSG00000186564	FOXD2	forkhead box D2	Promoter
chr5	88555651	88555860	210	*	Intron (ENST00000506978.5/645323, intron 3 of 6)	5	88539365	88611949	72585	2	645323	ENST00000668089.1	56089	ENSG00000245526	LINC00461	long intergenic non-protein coding RNA 461	Intron
chr7	21028758	21028908	151	*	Exon (ENST00000649509.1/ENST00000649509.1, exon 1 of 6)	7	20835431	21023148	187718	1	104355138	ENST00000447262.2	193327	ENSG00000232790	LINC01162	long intergenic non-protein coding RNA 1162	Exon
chr7	82289261	82289435	175	*	Intron (ENST00000356860.8/781, intron 3 of 38)	7	82117044	82343236	226193	2	781	ENST00000484706.1	53801	ENSG00000153956	CACNA2D1	calcium voltage-gated channel auxiliary subunit alpha2delta 1	Intron
chr1	151198231	151199441	1211	*	Promoter (<=1kb)	1	151198551	151249536	50986	1	8394	ENST00000349792.9	0	ENSG00000143398	PIP5K1A	phosphatidylinositol-4-phosphate 5-kinase type 1 alpha	Promoter
chr12	4273431	4273858	428	*	Promoter (<=1kb)	12	4273762	4405490	131729	1	57103	ENST00000648100.1	0	ENSG00000078237	TIGAR	TP53 induced glycolysis regulatory phosphatase	Promoter
chr13	67619996	67620633	638	*	Intron (ENST00000662515.1/105370248, intron 4 of 4)	13	67577624	67787804	210181	2	105370248	ENST00000662515.1	167171	0	LOC105370248	uncharacterized LOC105370248	Intron
chr16	6018984	6020146	1163	*	Promoter (<=1kb)	16	6019024	7713340	1694317	1	54715	ENST00000550418.6	0	ENSG00000078328	RBFOX1	RNA binding fox-1 homolog 1	Promoter
chr13	78607586	78608140	555	*	Promoter (4-5kb)	13	78598362	78603552	5191	2	5457	ENST00000377208.7	-4034	ENSG00000152192	POU4F1	POU class 4 homeobox 1	Promoter
chr9	16708390	16708546	157	*	Promoter (3-4kb)	9	16579837	16705082	125246	2	54796	ENST00000471301.3	-3308	ENSG00000173068	BNC2	basonuclin 2	Promoter
chr1	145431246	145432259	1014	*	Exon (ENST00000580816.1/ENST00000580816.1, exon 1 of 1)	1	145289900	145405778	115879	2	100288142	ENST00000392971.6	-25468	ENSG00000162825	NBPF20	NBPF member 20	Exon
chr7	36658668	36658877	210	*	Intron (ENST00000617537.5/313, intron 4 of 20)	7	36623190	36661300	38111	2	313	ENST00000543742.1	2423	ENSG00000136250	AOAH	acyloxyacyl hydrolase	Intron
chr5	49573821	49574137	317	*	Distal Intergenic	5	50398027	50411998	13972	2	133418	ENST00000505896.5	837861	ENSG00000170571	EMB	embigin	Intergenic
chr21	10425059	10425618	560	*	Intron (ENST00000474011.5/85319, intron 2 of 2)	21	10413532	10491615	78084	1	85319	ENST00000470054.5	11527	0	BAGE2	BAGE family member 2	Intron
chrX	153766021	153766709	689	*	Promoter (<=1kb)	23	153735626	153766453	30828	2	102723591	ENST00000434284.1	0	0	PLXNB3-AS1	PLXNB3 antisense RNA 1	Promoter
chr1	155003360	155003825	466	*	Promoter (<=1kb)	1	155002845	155014719	11875	1	51043	ENST00000483226.1	515	ENSG00000160685	ZBTB7B	zinc finger and BTB domain containing 7B	Promoter
chr18	68429239	68429415	177	*	Intron (ENST00000577835.1/ENST00000577835.1, intron 1 of 3)	18	68258339	68264827	6489	2	105372175	ENST00000581844.1	-164412	0	LINC01912	long intergenic non-protein coding RNA 1912	Intron
chr6	146029593	146029823	231	*	Promoter (<=1kb)	6	146029486	146434885	405400	1	2911	ENST00000507907.1	107	ENSG00000152822	GRM1	glutamate metabotropic receptor 1	Promoter
chr10	21516335	21517633	1299	*	Exon (ENST00000449193.7/387640, exon 4 of 4)	10	21519508	21523895	4388	2	387640	ENST00000487107.1	6262	ENSG00000180592	SKIDA1	SKI/DACH domain containing 1	Exon
chr20	54172779	54174162	1384	*	Promoter (<=1kb)	20	54153446	54173986	20541	2	1591	ENST00000216862.8	0	ENSG00000019186	CYP24A1	cytochrome P450 family 24 subfamily A member 1	Promoter
chr5	93590578	93591324	747	*	Promoter (<=1kb)	5	93591973	93594143	2171	1	7025	ENST00000506162.1	-649	ENSG00000175745	NR2F1	nuclear receptor subfamily 2 group F member 1	Promoter
chr2	20352159	20352582	424	*	Promoter (<=1kb)	2	20307981	20352222	44242	2	23369	ENST00000442400.5	0	ENSG00000055917	PUM2	pumilio RNA binding family member 2	Promoter
chr16	31009987	31011150	1164	*	Promoter (<=1kb)	16	30989256	31010638	21383	2	112755	ENST00000215095.11	0	ENSG00000099365	STX1B	syntaxin 1B	Promoter
chr3	61563032	61563495	464	*	Promoter (1-2kb)	3	61561911	62293329	731419	1	5793	ENST00000295874.14	1121	ENSG00000144724	PTPRG	protein tyrosine phosphatase receptor type G	Promoter
chr11	31817706	31818373	668	*	Promoter (<=1kb)	11	31784792	31817961	33170	2	5080	ENST00000638914.3	0	ENSG00000007372	PAX6	paired box 6	Promoter
chr11	63767135	63767652	518	*	Promoter (<=1kb)	11	63767323	63768641	1319	2	65998	ENST00000546282.3	989	ENSG00000188070	ZFTA	zinc finger translocation associated	Promoter
chr5	142881023	142881352	330	*	Intron (ENST00000645722.2/23092, intron 4 of 22)	5	142874893	142919443	44551	1	23092	ENST00000475287.2	6130	ENSG00000145819	ARHGAP26	Rho GTPase activating protein 26	Intron
chr1	154626948	154627098	151	*	Promoter (<=1kb)	1	154602056	154627583	25528	2	103	ENST00000471068.2	485	ENSG00000160710	ADAR	adenosine deaminase RNA specific	Promoter
chr16	52873721	52873980	260	*	Distal Intergenic	16	53042745	53052849	10105	2	105371267	ENST00000619363.2	178869	ENSG00000277639	LOC105371267	p53-regulated lncRNA 1	Intergenic
chr15	73752226	73753265	1040	*	Promoter (<=1kb)	15	73752317	73770613	18297	1	101929221	ENST00000615095.1	0	0	INSYN1-AS1	INSYN1 antisense RNA 1	Promoter
chr19	7917123	7918267	1145	*	Promoter (<=1kb)	19	7917628	7919090	1463	1	100507588	ENST00000566166.1	0	ENSG00000260001	TGFBR3L	transforming growth factor beta receptor 3 like	Promoter
chr1	112722744	112723479	736	*	Exon (ENST00000361886.4/284467, exon 4 of 6)	1	112720419	112727235	6817	1	284467	ENST00000369630.7	2325	ENSG00000184599	TAFA3	TAFA chemokine like family member 3	Exon
chr1	35707539	35708846	1308	*	Distal Intergenic	1	35716160	35716911	752	2	127703	ENST00000503824.1	8065	ENSG00000142686	C1orf216	chromosome 1 open reading frame 216	Intergenic
chr8	54454345	54454606	262	*	Promoter (3-4kb)	8	54457935	54460892	2958	1	64321	ENST00000297316.5	-3329	ENSG00000164736	SOX17	SRY-box transcription factor 17	Promoter
chr13	112943206	112943931	726	*	Intron (ENST00000375608.7/23263, intron 2 of 29)	13	112968500	113099739	131240	1	23263	ENST00000397030.5	-24569	ENSG00000126217	MCF2L	MCF.2 cell line derived transforming sequence like	Intron
chr8	68884241	68884391	151	*	Intron (ENST00000662535.1/100505718, intron 4 of 5)	8	68848742	68852763	4022	2	107986951	ENST00000522354.1	-31478	0	LOC107986951	uncharacterized LOC107986951	Intron
chr10	19818294	19818444	151	*	Promoter (1-2kb)	10	19816432	20289856	473425	1	84898	ENST00000377252.5	1862	ENSG00000120594	PLXDC2	plexin domain containing 2	Promoter
chr21	45973752	45974409	658	*	Promoter (7-8kb)	21	45981770	46005048	23279	1	1291	ENST00000361866.8	-7361	ENSG00000142156	COL6A1	collagen type VI alpha 1 chain	Promoter
chr3	89246425	89246575	151	*	Intron (ENST00000336596.7/2042, intron 3 of 16)	3	89107676	89479659	371984	1	2042	ENST00000494014.1	138749	ENSG00000044524	EPHA3	EPH receptor A3	Intron
chr17	78341847	78343301	1455	*	Promoter (<=1kb)	17	78342737	78344357	1621	1	105371912	ENST00000586583.1	0	0	LOC105371912	uncharacterized LOC105371912	Promoter
chr18	26864294	26864510	217	*	Promoter (<=1kb)	18	26865210	26998768	133559	1	147429	ENST00000668155.1	-700	ENSG00000260372	AQP4-AS1	AQP4 antisense RNA 1	Promoter
chr11	318423	319472	1050	*	Promoter (1-2kb)	11	319676	320494	819	2	10410	ENST00000679793.1	1022	ENSG00000142089	IFITM3	interferon induced transmembrane protein 3	Promoter
chr22	25448474	25448624	151	*	Promoter (<=1kb)	22	25448105	25461678	13574	1	1416	ENST00000382734.9	369	ENSG00000100058	CRYBB2P1	crystallin beta B2 pseudogene 1	Promoter
chr13	68177190	68177584	395	*	Distal Intergenic	13	68025839	68037131	11293	1	101927072	ENST00000660570.1	151351	ENSG00000286820	LOC101927072	uncharacterized LOC101927072	Intergenic
chr2	186717516	186717975	460	*	Intron (ENST00000304698.10/165215, intron 1 of 7)	2	186694080	186751257	57178	1	165215	ENST00000612606.1	23436	ENSG00000144369	FAM171B	family with sequence similarity 171 member B	Intron
chrX	115562573	115562791	219	*	Promoter (<=1kb)	23	115518182	115562731	44550	2	101927352	ENST00000607680.5	0	ENSG00000271826	PLS3-AS1	PLS3 antisense RNA 1	Promoter
chr9	63821842	63822171	330	*	Distal Intergenic	9	63819574	63819654	81	1	100616194	ENST00000581659.1	2268	ENSG00000266017	MIR4477B	microRNA 4477b	Intergenic
chr5	162067817	162068334	518	*	Promoter (<=1kb)	5	162067874	162154045	86172	1	2566	ENST00000522990.5	0	ENSG00000113327	GABRG2	gamma-aminobutyric acid type A receptor subunit gamma2	Promoter
chr6	107690082	107690838	757	*	Distal Intergenic	6	107718445	107732103	13659	2	256380	ENST00000476798.1	41265	ENSG00000146285	SCML4	Scm polycomb group protein like 4	Intergenic
chr1	1272985	1273135	151	*	Promoter (<=1kb)	1	1267862	1273471	5610	2	118424	ENST00000488418.2	336	ENSG00000160087	UBE2J2	ubiquitin conjugating enzyme E2 J2	Promoter
chr17	78781382	78782817	1436	*	Promoter (<=1kb)	17	78674048	78782272	108225	2	9267	ENST00000591455.5	0	ENSG00000108669	CYTH1	cytohesin 1	Promoter
chr9	41606675	41607546	872	*	Distal Intergenic	9	41651658	41654594	2937	2	101928906	ENST00000611630.2	47048	0	LOC101928906	uncharacterized LOC101928906	Intergenic
chr1	28668270	28669667	1398	*	Promoter (<=1kb)	1	28668778	28714886	46109	1	10691	ENST00000361872.8	0	ENSG00000162419	GMEB1	glucocorticoid modulatory element binding protein 1	Promoter
chr1	81225736	81226699	964	*	Distal Intergenic	1	81306147	81727814	421668	1	23266	ENST00000674378.1	-79448	ENSG00000117114	ADGRL2	adhesion G protein-coupled receptor L2	Intergenic
chr8	85750662	85750984	323	*	Distal Intergenic	8	85851446	85861562	10117	2	105375622	ENST00000650562.1	110578	ENSG00000285768	LINC02849	long intergenic non-protein coding RNA 2849	Intergenic
chr19	55484239	55484466	228	*	Promoter (<=1kb)	19	55485188	55487566	2379	1	57106	ENST00000205194.5	-722	ENSG00000090971	NAT14	N-acetyltransferase 14 (putative)	Promoter
chr19	41993655	41994607	953	*	Promoter (<=1kb)	19	41956879	41994232	37354	2	478	ENST00000644613.1	0	ENSG00000105409	ATP1A3	ATPase Na+/K+ transporting subunit alpha 3	Promoter
chr5	135033915	135034884	970	*	Promoter (<=1kb)	5	135027734	135034228	6495	2	5307	ENST00000265340.12	0	ENSG00000069011	PITX1	paired like homeodomain 1	Promoter
chr1	151837919	151838636	718	*	Promoter (1-2kb)	1	151837819	151840557	2739	2	100191040	ENST00000454109.1	1921	ENSG00000225556	C2CD4D	C2 calcium dependent domain containing 4D	Promoter
chr12	125189003	125189434	432	*	Intron (ENST00000682704.1/114795, intron 1 of 8)	12	125186386	125662369	475984	1	114795	ENST00000682704.1	2617	ENSG00000139364	TMEM132B	transmembrane protein 132B	Intron
chr9	65737411	65738056	646	*	Promoter (<=1kb)	9	65736555	65738784	2230	1	349334	ENST00000377413.2	856	ENSG00000184659	FOXD4L4	forkhead box D4 like 4	Promoter
chr4	5891178	5891346	169	*	Promoter (<=1kb)	4	5821243	5890191	68949	2	1400	ENST00000512574.1	-987	ENSG00000072832	CRMP1	collapsin response mediator protein 1	Promoter
chr15	96358071	96358221	151	*	Intron (ENST00000558382.2/101927263, intron 1 of 1)	15	96354390	96395016	40627	1	101927263	ENST00000558499.2	3681	0	LOC101927263	uncharacterized LOC101927263	Intron
chr6	116877630	116878035	406	*	Promoter (<=1kb)	6	116877242	116932161	54920	1	222546	ENST00000332958.3	388	ENSG00000185002	RFX6	regulatory factor X6	Promoter
chr9	64711375	64711616	242	*	Distal Intergenic	9	64640639	64643300	2662	1	101929583	ENST00000452436.3	70736	ENSG00000184906	LOC101929583	methylenetetrahydrofolate dehydrogenase (NADP+ dependent) 1 like pseudogene	Intergenic
chr1	167137250	167137492	243	*	Intron (ENST00000632571.1/10223, intron 1 of 3)	1	167063630	167166479	102850	2	10223	ENST00000632571.1	28987	ENSG00000143167	GPA33	glycoprotein A33	Intron
chr20	43916895	43917150	256	*	Promoter (<=1kb)	20	43916167	44069616	153450	1	84969	ENST00000372999.5	728	ENSG00000124191	TOX2	TOX high mobility group box family member 2	Promoter
chr11	101277972	101278853	882	*	Distal Intergenic	11	101148150	101209591	61442	1	101054525	ENST00000531772.1	129822	0	PGR-AS1	PGR antisense RNA 1	Intergenic
chr6	27752849	27753530	682	*	Promoter (6-7kb)	6	27759870	27763184	3315	1	100131289	ENST00000668543.1	-6340	0	LOC100131289	uncharacterized LOC100131289	Promoter
chr1	80917961	80918226	266	*	Distal Intergenic	1	80641284	80646788	5505	1	101927412	ENST00000443565.1	276677	ENSG00000234184	LINC01781	long intergenic non-protein coding RNA 1781	Intergenic
chr1	88984337	88984905	569	*	Intron (ENST00000446900.6/56267, intron 1 of 13)	1	88935773	88988355	52583	2	56267	ENST00000446900.6	3450	ENSG00000137944	KYAT3	kynurenine aminotransferase 3	Intron
chr19	47230542	47230886	345	*	Promoter (<=1kb)	19	47220824	47231199	10376	2	27113	ENST00000439096.3	313	ENSG00000105327	BBC3	BCL2 binding component 3	Promoter
chr17	67246177	67246467	291	*	Promoter (<=1kb)	17	67203380	67245989	42610	2	9931	ENST00000581159.5	-188	ENSG00000198265	HELZ	helicase with zinc finger	Promoter
chr5	181205760	181205938	179	*	Promoter (<=1kb)	5	181203118	181205293	2176	2	81786	ENST00000334421.5	-467	ENSG00000146054	TRIM7	tripartite motif containing 7	Promoter
chr4	175811808	175812073	266	*	Promoter (<=1kb)	4	175651940	175812264	160325	2	2823	ENST00000505375.5	191	ENSG00000150625	GPM6A	glycoprotein M6A	Promoter
chr8	16711893	16712043	151	*	Intron (ENST00000521411.2/105379297, intron 3 of 3)	8	16598758	16693235	94478	2	101929028	ENST00000649038.1	-18658	0	LOC101929028	uncharacterized LOC101929028	Intron
chr3	89180209	89180673	465	*	Intron (ENST00000336596.7/2042, intron 2 of 16)	3	89107676	89479659	371984	1	2042	ENST00000494014.1	72533	ENSG00000044524	EPHA3	EPH receptor A3	Intron
chr10	53633951	53634208	258	*	Distal Intergenic	10	53808522	53810664	2143	2	65217	ENST00000615043.1	176456	ENSG00000150275	PCDH15	protocadherin related 15	Intergenic
chr2	128321613	128322593	981	*	Promoter (2-3kb)	2	128265480	128318868	53389	2	9394	ENST00000259241.7	-2745	ENSG00000136720	HS6ST1	heparan sulfate 6-O-sulfotransferase 1	Promoter
chr9	106961920	106962536	617	*	Promoter (9-10kb)	9	106972142	106995682	23541	1	58499	ENST00000482115.1	-9606	ENSG00000148143	ZNF462	zinc finger protein 462	Promoter
chr1	87131444	87131594	151	*	Promoter (<=1kb)	1	87131955	87136669	4715	1	339524	ENST00000590653.5	-361	ENSG00000267272	LINC01140	long intergenic non-protein coding RNA 1140	Promoter
chr22	31342492	31343397	906	*	Promoter (<=1kb)	22	31335418	31343285	7868	2	23598	ENST00000494109.1	0	ENSG00000100105	PATZ1	POZ/BTB and AT hook containing zinc finger 1	Promoter
chr5	90547896	90548462	567	*	Intron (ENST00000508842.5/84059, intron 1 of 3)	5	90558686	90626582	67897	1	84059	ENST00000638316.1	-10224	ENSG00000164199	ADGRV1	adhesion G protein-coupled receptor V1	Intron
chr2	172095898	172097097	1200	*	Distal Intergenic	2	172099438	172102900	3463	2	1746	ENST00000234198.9	5803	ENSG00000115844	DLX2	distal-less homeobox 2	Intergenic
chr6	121435460	121435816	357	*	Promoter (<=1kb)	6	121435595	121449715	14121	1	2697	ENST00000649003.1	0	ENSG00000152661	GJA1	gap junction protein alpha 1	Promoter
chr21	32412253	32413296	1044	*	Promoter (<=1kb)	21	32412437	32515389	102953	1	59271	ENST00000435323.5	0	ENSG00000166979	EVA1C	eva-1 homolog C	Promoter
chr7	90709049	90710263	1215	*	Promoter (<=1kb)	7	90709251	90726644	17394	1	5218	ENST00000496279.5	0	ENSG00000058091	CDK14	cyclin dependent kinase 14	Promoter
chr19	19407048	19407219	172	*	Promoter (1-2kb)	19	19405838	19436219	30382	1	54815	ENST00000448576.6	1210	ENSG00000167491	GATAD2A	GATA zinc finger domain containing 2A	Promoter
chr11	74593123	74593273	151	*	Promoter (<=1kb)	11	74592644	74618770	26127	1	10714	ENST00000530511.5	479	ENSG00000077514	POLD3	DNA polymerase delta 3, accessory subunit	Promoter
chr7	4707479	4707812	334	*	Intron (ENST00000328914.5/221937, intron 1 of 8)	7	4682295	4771442	89148	1	221937	ENST00000328914.5	25184	ENSG00000164916	FOXK1	forkhead box K1	Intron
chr1	23168443	23169052	610	*	Promoter (<=1kb)	1	23084023	23168858	84836	2	7798	ENST00000418342.5	0	ENSG00000169641	LUZP1	leucine zipper protein 1	Promoter
chr19	32676427	32676673	247	*	Promoter (<=1kb)	19	32646604	32676597	29994	2	84079	ENST00000590519.2	0	ENSG00000105186	ANKRD27	ankyrin repeat domain 27	Promoter
chr19	633220	633948	729	*	Promoter (<=1kb)	19	617221	633537	16317	2	5442	ENST00000588649.7	0	ENSG00000099821	POLRMT	RNA polymerase mitochondrial	Promoter
chr5	143213814	143214704	891	*	3' UTR	5	143207200	143216770	9571	1	23092	ENST00000425417.2	6614	ENSG00000145819	ARHGAP26	Rho GTPase activating protein 26	Exon
chr1	144812617	144813707	1091	*	Intron (ENST00000441760.2/105371214, intron 2 of 3)	1	144897236	144955446	58211	2	647135	ENST00000621582.1	141739	ENSG00000196369	SRGAP2B	SLIT-ROBO Rho GTPase activating protein 2B	Intron
chr4	79650337	79650532	196	*	Distal Intergenic	4	79663761	79696837	33077	1	105377301	ENST00000506460.1	-13229	0	LINC02469	long intergenic non-protein coding RNA 2469	Intergenic
chr2	240451769	240451919	151	*	Promoter (<=1kb)	2	240449315	240451543	2229	2	100130449	ENST00000471662.1	-226	ENSG00000218416	LOC100130449	uncharacterized LOC100130449	Promoter
chr19	45506490	45507572	1083	*	Promoter (<=1kb)	19	45506579	45517834	11256	1	7408	ENST00000589627.1	0	ENSG00000125753	VASP	vasodilator stimulated phosphoprotein	Promoter
chr6	152379917	152380077	161	*	Promoter (<=1kb)	6	152380546	152381564	1019	1	100505475	ENST00000412161.1	-469	0	SYNE1-AS1	SYNE1 antisense RNA 1	Promoter
chr20	8997721	8998129	409	*	Distal Intergenic	20	8962308	8968278	5971	1	105372522	ENST00000637273.1	35413	0	LOC105372522	uncharacterized LOC105372522	Intergenic
chr12	49346170	49346646	477	*	Promoter (<=1kb)	12	49346888	49353690	6803	1	79962	ENST00000549441.7	-242	ENSG00000178401	DNAJC22	DnaJ heat shock protein family (Hsp40) member C22	Promoter
chr4	110793284	110793894	611	*	Distal Intergenic	4	110860582	110860647	66	2	100126354	ENST00000401142.1	66753	ENSG00000215961	MIR297	microRNA 297	Intergenic
chr18	8707054	8707548	495	*	Promoter (<=1kb)	18	8707411	8832777	125367	1	23255	ENST00000517570.5	0	ENSG00000168502	MTCL1	microtubule crosslinking factor 1	Promoter
chr1	50977061	50977275	215	*	Distal Intergenic	1	50970245	50974634	4390	1	1031	ENST00000371761.4	6816	ENSG00000123080	CDKN2C	cyclin dependent kinase inhibitor 2C	Intergenic
chr12	111686578	111686835	258	*	Promoter (<=1kb)	12	111686082	111746287	60206	1	80724	ENST00000515283.1	496	ENSG00000111271	ACAD10	acyl-CoA dehydrogenase family member 10	Promoter
chr5	130884613	130884976	364	*	Intron (ENST00000661392.1/107986449, intron 1 of 5)	5	130655383	130944178	288796	2	107986449	ENST00000661392.1	59202	0	LOC107986449	uncharacterized LOC107986449	Intron
chr2	210503147	210503409	263	*	Intron (ENST00000673510.1/1373, intron 1 of 39)	2	210477709	210679107	201399	1	1373	ENST00000673711.1	25438	ENSG00000021826	CPS1	carbamoyl-phosphate synthase 1	Intron
chr11	59556296	59556631	336	*	Promoter (9-10kb)	11	59565923	59639491	73569	1	101927226	ENST00000661394.1	-9292	0	LOC101927226	uncharacterized LOC101927226	Promoter
chr20	12965171	12965522	352	*	Intron (ENST00000666864.1/100505515, intron 2 of 4)	20	12865202	12952519	87318	2	101929486	ENST00000456265.1	-12652	ENSG00000233048	LINC01722	long intergenic non-protein coding RNA 1722	Intron
chr11	62839089	62839790	702	*	Promoter (<=1kb)	11	62832911	62839581	6671	2	54663	ENST00000311713.11	0	ENSG00000133316	WDR74	WD repeat domain 74	Promoter
chr2	231452544	231453438	895	*	Exon (ENST00000370380.2/ENST00000370380.2, exon 2 of 3)	2	231455800	231455936	137	2	654321	ENST00000384158.1	2498	ENSG00000206885	SNORA75	small nucleolar RNA, H/ACA box 75	Exon
chrY	2609768	2609960	193	*	Promoter (<=1kb)	24	2609415	2623453	14039	1	401577	ENST00000527459.6	353	ENSG00000223773	CD99P1	CD99 molecule pseudogene 1	Promoter
chr6	11196436	11197480	1045	*	Promoter (3-4kb)	6	11190858	11192567	1710	2	4739	ENST00000505589.1	-3869	ENSG00000111859	NEDD9	neural precursor cell expressed, developmentally down-regulated 9	Promoter
chr5	165616749	165617353	605	*	Intron (ENST00000522189.1/ENST00000522189.1, intron 1 of 1)	5	165221190	165241756	20567	2	105377701	ENST00000659460.1	-374993	0	LINC01938	long intergenic non-protein coding RNA 1938	Intron
chr7	138000023	138000750	728	*	Promoter (1-2kb)	7	137874981	138001827	126847	2	64764	ENST00000616381.4	1077	ENSG00000182158	CREB3L2	cAMP responsive element binding protein 3 like 2	Promoter
chr19	2269037	2270276	1240	*	Promoter (<=1kb)	19	2268487	2269408	922	2	105372240	ENST00000590976.1	0	ENSG00000167476	LOC105372240	uncharacterized LOC105372240	Promoter
chr16	22008793	22009130	338	*	Promoter (<=1kb)	16	22008311	22080797	72487	1	730094	ENST00000562186.1	482	ENSG00000185716	MOSMO	modulator of smoothened	Promoter
chr3	37907808	37908314	507	*	Intron (ENST00000273179.10/10217, intron 1 of 7)	3	37944714	37975786	31073	1	10217	ENST00000486978.5	-36400	ENSG00000144677	CTDSPL	CTD small phosphatase like	Intron
chr21	10368914	10369248	335	*	Distal Intergenic	21	10413477	10452529	39053	1	85319	ENST00000474011.5	-44229	0	BAGE2	BAGE family member 2	Intergenic
chr5	93430066	93430727	662	*	Intron (ENST00000660523.1/441094, intron 4 of 5)	5	93409382	93433077	23696	2	441094	ENST00000667752.1	2350	ENSG00000237187	NR2F1-AS1	NR2F1 antisense RNA 1	Intron
chr4	5893387	5893553	167	*	Promoter (<=1kb)	4	5820764	5893086	72323	2	1400	ENST00000324989.12	-301	ENSG00000072832	CRMP1	collapsin response mediator protein 1	Promoter
chr3	26624548	26624698	151	*	Promoter (<=1kb)	3	26624667	26710776	86110	1	116135	ENST00000417744.5	0	ENSG00000179796	LRRC3B	leucine rich repeat containing 3B	Promoter
chr7	32669335	32669504	170	*	Intron (ENST00000417811.2/100129460, intron 10 of 21)	7	32728569	32729011	443	1	441208	ENST00000441407.1	-59065	0	ZNRF2P1	zinc and ring finger 2 pseudogene 1	Intron
chr1	2527864	2528294	431	*	Promoter (1-2kb)	1	2521367	2526597	5231	2	55229	ENST00000514922.1	-1267	ENSG00000157881	PANK4	pantothenate kinase 4 (inactive)	Promoter
chr3	184582358	184582542	185	*	3' UTR	3	184579748	184580700	953	1	2049	ENST00000473079.1	2610	ENSG00000182580	EPHB3	EPH receptor B3	Exon
chr17	35731518	35732166	649	*	Promoter (<=1kb)	17	35731639	35743521	11883	1	91608	ENST00000603017.2	0	ENSG00000270885	RASL10B	RAS like family 10 member B	Promoter
chr8	120810080	120810474	395	*	Promoter (1-2kb)	8	120570259	120811563	241305	2	6641	ENST00000519177.5	1089	ENSG00000172164	SNTB1	syntrophin beta 1	Promoter
chr10	17023924	17024241	318	*	Intron (ENST00000377833.10/8029, intron 27 of 66)	10	16965640	16984195	18556	2	8029	ENST00000438254.1	-39729	ENSG00000107611	CUBN	cubilin	Intron
chr20	63471429	63471900	472	*	Promoter (<=1kb)	20	63446759	63471763	25005	2	3785	ENST00000637133.1	0	ENSG00000075043	KCNQ2	potassium voltage-gated channel subfamily Q member 2	Promoter
chr11	64803099	64803478	380	*	Promoter (<=1kb)	11	64784918	64803214	18297	2	5871	ENST00000294066.7	0	ENSG00000168067	MAP4K2	mitogen-activated protein kinase kinase kinase kinase 2	Promoter
chr1	997826	998098	273	*	Promoter (1-2kb)	1	998970	999981	1012	2	57801	ENST00000484667.2	1883	ENSG00000188290	HES4	hes family bHLH transcription factor 4	Promoter
chr4	110193404	110193568	165	*	Intron (ENST00000302274.8/79071, intron 1 of 3)	4	110197891	110198366	476	2	79071	ENST00000513003.1	4798	ENSG00000170522	ELOVL6	ELOVL fatty acid elongase 6	Intron
chr8	85724079	85724933	855	*	Distal Intergenic	8	85851446	85861562	10117	2	105375622	ENST00000650562.1	136629	ENSG00000285768	LINC02849	long intergenic non-protein coding RNA 2849	Intergenic
chr6	168441732	168442285	554	*	Promoter (<=1kb)	6	168441184	168667992	226809	1	64094	ENST00000356284.7	548	ENSG00000112562	SMOC2	SPARC related modular calcium binding 2	Promoter
chr5	98775509	98776092	584	*	Promoter (1-2kb)	5	98773663	98796494	22832	1	285704	ENST00000513185.3	1846	ENSG00000174136	RGMB	repulsive guidance molecule BMP co-receptor b	Promoter
chr4	110794062	110794654	593	*	Exon (ENST00000512794.1/ENST00000512794.1, exon 1 of 2)	4	110860582	110860647	66	2	100126354	ENST00000401142.1	65993	ENSG00000215961	MIR297	microRNA 297	Exon
chr19	26904103	26904258	156	*	Distal Intergenic	19	27681744	27685255	3512	2	105372345	ENST00000662444.1	780997	0	LOC105372345	uncharacterized LOC105372345	Intergenic
chr10	6280362	6280547	186	*	Intron (ENST00000659311.1/399715, intron 1 of 4)	10	6277687	6335982	58296	1	399715	ENST00000399868.2	2675	ENSG00000215244	LINC02649	long intergenic non-protein coding RNA 2649	Intron
chr7	46558429	46558676	248	*	Distal Intergenic	7	46477822	46481578	3757	2	105375266	ENST00000440935.1	-76851	ENSG00000230680	LOC105375266	uncharacterized LOC105375266	Intergenic
chr4	70606525	70606797	273	*	3' UTR	4	70592295	70606879	14585	1	258	ENST00000449493.2	14230	ENSG00000178522	AMBN	ameloblastin	Exon
chr4	81600541	81601596	1056	*	Intron (ENST00000638048.1/153020, intron 4 of 16)	4	81458983	81471928	12946	2	153020	ENST00000507538.1	-128613	ENSG00000138670	RASGEF1B	RasGEF domain family member 1B	Intron
chr10	21314249	21314907	659	*	Distal Intergenic	10	20780050	21293011	512962	2	10529	ENST00000675702.1	-21238	ENSG00000078114	NEBL	nebulette	Intergenic
chr3	187519202	187519969	768	*	Distal Intergenic	3	187448845	187449450	606	1	105374261	ENST00000440726.1	70357	0	LINC02041	long intergenic non-protein coding RNA 2041	Intergenic
chr11	119422516	119423067	552	*	Promoter (<=1kb)	11	119418820	119422562	3743	2	7070	ENST00000528522.5	0	ENSG00000154096	THY1	Thy-1 cell surface antigen	Promoter
chr9	130445293	130445641	349	*	Promoter (<=1kb)	9	130444992	130471513	26522	1	445	ENST00000422569.5	301	ENSG00000130707	ASS1	argininosuccinate synthase 1	Promoter
chr11	65571979	65572224	246	*	Promoter (<=1kb)	11	65572349	65574198	1850	1	23625	ENST00000316409.2	-125	ENSG00000176973	FAM89B	family with sequence similarity 89 member B	Promoter
chr13	59211206	59211356	151	*	Intron (ENST00000666115.1/105370224, intron 1 of 4)	13	59121879	59230636	108758	2	105370224	ENST00000666115.1	19280	ENSG00000288015	LOC105370224	uncharacterized LOC105370224	Intron
chr2	27262174	27263324	1151	*	Promoter (<=1kb)	2	27253684	27263047	9364	2	7781	ENST00000233535.9	0	ENSG00000115194	SLC30A3	solute carrier family 30 member 3	Promoter
chr3	197654181	197654377	197	*	Promoter (2-3kb)	3	197649303	197651482	2180	2	112268458	ENST00000667447.1	-2699	0	LOC112268458	uncharacterized LOC112268458	Promoter
chr1	230785585	230785836	252	*	Promoter (6-7kb)	1	230791877	230801762	9886	1	10753	ENST00000480004.1	-6041	ENSG00000135773	CAPN9	calpain 9	Promoter
chr4	173318966	173319135	170	*	Intron (ENST00000265000.9/51809, intron 11 of 11)	4	173315841	173323127	7287	1	51809	ENST00000515862.1	3125	ENSG00000109586	GALNT7	polypeptide N-acetylgalactosaminyltransferase 7	Intron
chr1	240596944	240597666	723	*	Intron (ENST00000318160.5/64388, intron 1 of 1)	1	240489573	240612155	122583	2	64388	ENST00000318160.5	14489	ENSG00000180875	GREM2	gremlin 2, DAN family BMP antagonist	Intron
chr7	28956245	28957253	1009	*	Promoter (1-2kb)	7	28953358	28958330	4973	2	9865	ENST00000539664.3	1077	ENSG00000255690	TRIL	TLR4 interactor with leucine rich repeats	Promoter
chr10	36449512	36450050	539	*	Distal Intergenic	10	35896874	35898963	2090	2	105376495	ENST00000442783.1	-550549	0	LINC02630	long intergenic non-protein coding RNA 2630	Intergenic
chr7	151517887	151518620	734	*	Promoter (<=1kb)	7	151471400	151518069	46670	2	6009	ENST00000470370.1	0	ENSG00000106615	RHEB	Ras homolog, mTORC1 binding	Promoter
chr3	195196499	195196660	162	*	Intron (ENST00000310380.11/152002, intron 2 of 3)	3	195068601	195184798	116198	2	152002	ENST00000437101.5	-11701	ENSG00000173950	XXYLT1	xyloside xylosyltransferase 1	Intron
chr10	86954988	86955168	181	*	Promoter (<=1kb)	10	86943821	86954258	10438	2	79812	ENST00000610081.5	-730	ENSG00000173269	MMRN2	multimerin 2	Promoter
chr9	5097279	5098026	748	*	Exon (ENST00000429111.1/ENST00000429111.1, exon 1 of 1)	9	5125965	5126974	1010	1	3717	ENST00000487310.1	-27939	ENSG00000096968	JAK2	Janus kinase 2	Exon
chr5	49610938	49611434	497	*	Distal Intergenic	5	50398027	50411998	13972	2	133418	ENST00000505896.5	800564	ENSG00000170571	EMB	embigin	Intergenic
chr1	81804279	81804774	496	*	Intron (ENST00000370721.5/23266, intron 4 of 24)	1	81800998	81991794	190797	1	23266	ENST00000674208.1	3281	ENSG00000117114	ADGRL2	adhesion G protein-coupled receptor L2	Intron
chr7	116512742	116513013	272	*	Distal Intergenic	7	116524994	116559633	34640	1	857	ENST00000614113.5	-11981	ENSG00000105974	CAV1	caveolin 1	Intergenic
chr7	25852165	25852487	323	*	Distal Intergenic	7	25831335	25831909	575	2	100506236	ENST00000666265.1	-20256	0	LOC100506236	uncharacterized LOC100506236	Intergenic
chr11	122320200	122320555	356	*	Intron (ENST00000649216.1/399959, intron 1 of 3)	11	122232858	122309487	76630	2	399959	ENST00000529804.6	-10713	ENSG00000255248	MIR100HG	mir-100-let-7a-2-mir-125b-1 cluster host gene	Intron
chr9	20065741	20066079	339	*	Distal Intergenic	9	19515980	19786928	270949	2	25769	ENST00000286344.3	-278813	ENSG00000155886	SLC24A2	solute carrier family 24 member 2	Intergenic
chr3	114355637	114355883	247	*	Intron (ENST00000659395.1/100131117, intron 1 of 5)	3	114351835	114388970	37136	1	100131117	ENST00000475939.5	3802	ENSG00000241560	ZBTB20-AS1	ZBTB20 antisense RNA 1	Intron
chr7	14503725	14503922	198	*	Intron (ENST00000399322.7/1607, intron 19 of 24)	7	14694077	14718880	24804	2	1607	ENST00000464065.1	214958	ENSG00000136267	DGKB	diacylglycerol kinase beta	Intron
chr4	93731344	93732216	873	*	Intron (ENST00000282020.9/2895, intron 14 of 15)	4	93769230	93810157	40928	1	2895	ENST00000637838.1	-37014	ENSG00000152208	GRID2	glutamate ionotropic receptor delta type subunit 2	Intron
chr2	10180727	10180877	151	*	Intron (ENST00000641498.1/6241, intron 11 of 11)	2	10192614	10192671	58	2	100422929	ENST00000580325.1	11794	ENSG00000265418	MIR4261	microRNA 4261	Intron
chr2	103529539	103530669	1131	*	Distal Intergenic	2	103856659	103865965	9307	2	107985927	ENST00000618581.4	335296	0	LOC107985927	uncharacterized LOC107985927	Intergenic
chr16	67162840	67163948	1109	*	Promoter (<=1kb)	16	67163385	67165808	2424	1	3299	ENST00000580114.5	0	ENSG00000102878	HSF4	heat shock transcription factor 4	Promoter
chr18	61127609	61128399	791	*	Distal Intergenic	18	61333430	61555779	222350	1	28316	ENST00000262717.9	-205031	ENSG00000101542	CDH20	cadherin 20	Intergenic
chr10	98467433	98467772	340	*	Intron (ENST00000404542.5/60495, intron 8 of 8)	10	98416198	98446935	30738	2	3257	ENST00000361490.9	-20498	ENSG00000107521	HPS1	HPS1 biogenesis of lysosomal organelles complex 3 subunit 1	Intron
chr4	155454415	155455455	1041	*	Exon (ENST00000503854.1/ENST00000503854.1, exon 1 of 1)	4	155442689	155448610	5922	1	105377503	ENST00000656376.1	11726	ENSG00000287730	LOC105377503	uncharacterized LOC105377503	Exon
chr16	34098194	34098345	152	*	Distal Intergenic	16	34158585	34160036	1452	2	649159	ENST00000539813.1	61691	ENSG00000256642	LINC00273	long intergenic non-protein coding RNA 273	Intergenic
chr4	173014095	173014576	482	*	Intron (ENST00000506823.6/442117, intron 11 of 12)	4	173144624	173166159	21536	2	101930370	ENST00000659700.1	151583	ENSG00000245213	GALNT7-DT	GALNT7 divergent transcript	Intron
chr7	2521860	2522515	656	*	Promoter (1-2kb)	7	2523593	2526871	3279	1	3955	ENST00000493850.1	-1078	ENSG00000106003	LFNG	LFNG O-fucosylpeptide 3-beta-N-acetylglucosaminyltransferase	Promoter
chr11	23765550	23766167	618	*	Intron (ENST00000534068.1/105376593, intron 2 of 3)	11	23730588	23796970	66383	1	105376593	ENST00000534068.1	34962	0	LINC02726	long intergenic non-protein coding RNA 2726	Intron
chr18	50560415	50560581	167	*	Promoter (<=1kb)	18	50560642	50706139	145498	1	5596	ENST00000588540.1	-61	ENSG00000141639	MAPK4	mitogen-activated protein kinase 4	Promoter
chr2	169585504	169585669	166	*	Promoter (<=1kb)	2	169584800	169638009	53210	1	9360	ENST00000678638.1	704	ENSG00000138398	PPIG	peptidylprolyl isomerase G	Promoter
chr2	66578106	66578586	481	*	Intron (ENST00000433396.5/100507073, intron 1 of 5)	2	66574030	66695505	121476	1	100507073	ENST00000433396.5	4076	ENSG00000232046	LINC01798	long intergenic non-protein coding RNA 1798	Intron
chr22	43343735	43343948	214	*	Promoter (<=1kb)	22	43197280	43343372	146093	2	80274	ENST00000360835.9	-363	ENSG00000159307	SCUBE1	signal peptide, CUB domain and EGF like domain containing 1	Promoter
chr6	7106741	7106928	188	*	Promoter (<=1kb)	6	7107597	7249274	141678	1	6239	ENST00000379933.7	-669	ENSG00000124782	RREB1	ras responsive element binding protein 1	Promoter
chr14	73787781	73787931	151	*	Promoter (<=1kb)	14	73787360	73803300	15941	1	100506476	ENST00000556194.2	421	0	LOC100506476	uncharacterized LOC100506476	Promoter
chr14	104723848	104724697	850	*	Promoter (<=1kb)	14	104724229	104747310	23082	1	122622	ENST00000330877.7	0	ENSG00000185100	ADSS1	adenylosuccinate synthase 1	Promoter
chr12	47575841	47576320	480	*	Distal Intergenic	12	47663290	47664843	1554	2	79657	ENST00000548211.1	88523	ENSG00000005175	RPAP3	RNA polymerase II associated protein 3	Intergenic
chr12	57590625	57590775	151	*	Promoter (<=1kb)	12	57591174	57601926	10753	1	79837	ENST00000422156.7	-399	ENSG00000166908	PIP4K2C	phosphatidylinositol-5-phosphate 4-kinase type 2 gamma	Promoter
chr1	238178559	238178735	177	*	Distal Intergenic	1	238238943	238404906	165964	1	105373220	ENST00000665394.1	-60208	0	LOC105373220	uncharacterized LOC105373220	Intergenic
chr11	76208344	76209500	1157	*	Promoter (1-2kb)	11	76206422	76210730	4309	2	7481	ENST00000532150.1	1230	ENSG00000085741	WNT11	Wnt family member 11	Promoter
chr20	63641634	63642692	1059	*	Exon (ENST00000540534.5/50861, exon 4 of 5)	20	63643756	63652394	8639	2	50861	ENST00000632676.1	9702	ENSG00000197457	STMN3	stathmin 3	Exon
chr1	170399388	170399538	151	*	Distal Intergenic	1	170461317	170494540	33224	2	101928650	ENST00000446102.1	95002	0	GORAB-AS1	GORAB antisense RNA 1	Intergenic
chr14	37818961	37819939	979	*	Promoter (7-8kb)	14	37827301	37841695	14395	1	319089	ENST00000555921.1	-7362	ENSG00000139865	TTC6	tetratricopeptide repeat domain 6	Promoter
chr10	133756096	133756687	592	*	Exon (ENST00000621227.1/ENST00000621227.1, exon 1 of 1)	10	133623895	133626795	2901	2	441581	ENST00000425520.2	-129301	ENSG00000225899	FRG2B	FSHD region gene 2 family member B	Exon
chr16	49556850	49557068	219	*	Intron (ENST00000561648.5/23090, intron 6 of 8)	16	49517762	49518601	840	2	1596	ENST00000569937.2	-38249	ENSG00000260089	ADAM3B	ADAM metallopeptidase domain 3B (pseudogene)	Intron
chr22	46739205	46739646	442	*	Promoter (<=1kb)	22	46684410	46738252	53843	2	64781	ENST00000216264.13	-953	ENSG00000100422	CERK	ceramide kinase	Promoter
chr1	213986444	213986849	406	*	Promoter (<=1kb)	1	213832597	213986162	153566	2	100505832	ENST00000628999.2	-282	ENSG00000230461	PROX1-AS1	PROX1 antisense RNA 1	Promoter
chr13	106532232	106532907	676	*	Intron (ENST00000646441.1/1948, intron 1 of 4)	13	106489745	106535662	45918	2	1948	ENST00000646441.1	2755	ENSG00000125266	EFNB2	ephrin B2	Intron
chr3	74787678	74787903	226	*	Distal Intergenic	3	74262568	74521140	258573	2	5067	ENST00000263665.6	-266538	ENSG00000113805	CNTN3	contactin 3	Intergenic
chr11	46916535	46917336	802	*	Promoter (1-2kb)	11	46856717	46918550	61834	2	4038	ENST00000378623.6	1214	ENSG00000134569	LRP4	LDL receptor related protein 4	Promoter
chr7	85600362	85601051	690	*	Distal Intergenic	7	85475227	85489232	14006	1	105375380	ENST00000422448.1	125135	ENSG00000225128	LINC00972	long intergenic non-protein coding RNA 972	Intergenic
chr14	39034319	39034944	626	*	Intron (ENST00000554615.1/10484, intron 1 of 1)	14	39033204	39041244	8041	2	10484	ENST00000555363.1	6300	ENSG00000100934	SEC23A	SEC23 homolog A, COPII coat complex component	Intron
chr5	14448590	14448901	312	*	Intron (ENST00000344204.9/7204, intron 34 of 56)	5	14441043	14481618	40576	1	7204	ENST00000639876.2	7547	ENSG00000038382	TRIO	trio Rho guanine nucleotide exchange factor	Intron
chr19	43526450	43527578	1129	*	Promoter (<=1kb)	19	43506719	43527201	20483	2	23474	ENST00000292147.7	0	ENSG00000105755	ETHE1	ETHE1 persulfide dioxygenase	Promoter
chr22	50600111	50600837	727	*	Promoter (<=1kb)	22	50600793	50613978	13186	1	23542	ENST00000329492.6	0	ENSG00000008735	MAPK8IP2	mitogen-activated protein kinase 8 interacting protein 2	Promoter
chr9	114912	115205	294	*	Promoter (1-2kb)	9	112713	113754	1042	2	101929179	ENST00000416242.2	-1158	0	LINC01388	long intergenic non-protein coding RNA 1388	Promoter
chr7	126702354	126702536	183	*	Intron (ENST00000339582.7/2918, intron 7 of 10)	7	126439119	126533905	94787	2	2918	ENST00000444921.3	-168449	ENSG00000179603	GRM8	glutamate metabotropic receptor 8	Intron
chr6	99590536	99591042	507	*	Distal Intergenic	6	99606774	99615578	8805	1	59336	ENST00000369214.2	-15732	ENSG00000112238	PRDM13	PR/SET domain 13	Intergenic
chr19	1904770	1904920	151	*	Promoter (<=1kb)	19	1905372	1919204	13833	1	113178	ENST00000452128.6	-452	ENSG00000227500	SCAMP4	secretory carrier membrane protein 4	Promoter
chr20	49890765	49890915	151	*	3' UTR	20	49886371	49892242	5872	1	23315	ENST00000490250.1	4394	ENSG00000197818	SLC9A8	solute carrier family 9 member A8	Exon
chr19	1451011	1451234	224	*	Promoter (<=1kb)	19	1451289	1473244	21956	1	10297	ENST00000535453.5	-55	ENSG00000115266	APC2	APC regulator of WNT signaling pathway 2	Promoter
chrX	111555998	111556253	256	*	Distal Intergenic	23	111511780	111518166	6387	1	401613	ENST00000563467.1	44218	ENSG00000260802	SERTM2	serine rich and transmembrane domain containing 2	Intergenic
chr9	37036650	37037584	935	*	Promoter (2-3kb)	9	36833269	37034268	201000	2	5079	ENST00000523241.6	-2382	ENSG00000196092	PAX5	paired box 5	Promoter
chr1	23167664	23168229	566	*	Promoter (<=1kb)	1	23090427	23168817	78391	2	7798	ENST00000314174.5	588	ENSG00000169641	LUZP1	leucine zipper protein 1	Promoter
chr6	41568801	41569005	205	*	Promoter (1-2kb)	6	41570174	41584818	14645	1	116113	ENST00000451305.1	-1169	ENSG00000137166	FOXP4	forkhead box P4	Promoter
chr3	194396137	194396530	394	*	3' UTR	3	194403465	194413063	9599	2	79572	ENST00000461660.1	16533	ENSG00000133657	ATP13A3	ATPase 13A3	Exon
chr17	8220370	8220567	198	*	Distal Intergenic	17	8220642	8224043	3402	2	284029	ENST00000315707.3	3476	ENSG00000178977	LINC00324	long intergenic non-protein coding RNA 324	Intergenic
chr8	87532908	87533631	724	*	Intron (ENST00000521593.5/168975, intron 4 of 7)	8	87351733	87615219	263487	1	168975	ENST00000521593.5	181175	ENSG00000176571	CNBD1	cyclic nucleotide binding domain containing 1	Intron
chr4	190173450	190173966	517	*	Promoter (<=1kb)	4	190173774	190175845	2072	1	100288687	ENST00000565211.1	0	ENSG00000260596	DUX4	double homeobox 4	Promoter
chr4	87679585	87679767	183	*	Promoter (6-7kb)	4	87657093	87673039	15947	2	105377323	ENST00000507894.1	-6546	0	LOC105377323	uncharacterized LOC105377323	Promoter
chr7	82049950	82050624	675	*	3' UTR	7	82012043	82038235	26193	2	781	ENST00000492734.1	-11715	ENSG00000153956	CACNA2D1	calcium voltage-gated channel auxiliary subunit alpha2delta 1	Exon
chr16	77510	78466	957	*	Promoter (<=1kb)	16	78225	85846	7622	1	4350	ENST00000356432.8	0	ENSG00000103152	MPG	N-methylpurine DNA glycosylase	Promoter
chr4	37909772	37910046	275	*	Intron (ENST00000261439.9/23216, intron 2 of 19)	4	37901998	38137743	235746	1	23216	ENST00000615497.4	7774	ENSG00000065882	TBC1D1	TBC1 domain family member 1	Intron
chr1	113388710	113389140	431	*	Promoter (1-2kb)	1	113390515	113685923	295409	1	260425	ENST00000307546.14	-1375	ENSG00000081026	MAGI3	membrane associated guanylate kinase, WW and PDZ domain containing 3	Promoter
chr17	42422318	42422468	151	*	Promoter (<=1kb)	17	42402449	42423256	20808	2	284119	ENST00000357037.6	788	ENSG00000177469	CAVIN1	caveolae associated protein 1	Promoter
chr16	29614536	29615272	737	*	Promoter (<=1kb)	16	29442917	29613717	170801	2	440354	ENST00000675579.1	-819	0	SMG1P2	SMG1 pseudogene 2	Promoter
chr7	31935168	31935995	828	*	Intron (ENST00000396191.6/5137, intron 2 of 17)	7	31865017	31879284	14268	2	5137	ENST00000482681.5	-55884	ENSG00000154678	PDE1C	phosphodiesterase 1C	Intron
chr13	101115773	101116646	874	*	3' UTR	13	101116444	101176330	59887	2	259232	ENST00000467264.2	59684	ENSG00000102452	NALCN	sodium leak channel, non-selective	Exon
chr8	102535938	102536109	172	*	Exon (ENST00000519630.1/107986898, exon 3 of 4)	8	102528755	102529801	1047	1	107986898	ENST00000523572.1	7183	ENSG00000253633	LOC107986898	uncharacterized LOC107986898	Exon
chr11	128870645	128870947	303	*	Promoter (3-4kb)	11	128838155	128867373	29219	2	3758	ENST00000324036.7	-3272	ENSG00000151704	KCNJ1	potassium inwardly rectifying channel subfamily J member 1	Promoter
chr11	86460657	86461426	770	*	Intron (ENST00000524610.1/ENST00000524610.1, intron 2 of 2)	11	86457579	86498124	40546	2	10873	ENST00000525957.1	36698	ENSG00000151376	ME3	malic enzyme 3	Intron
chr7	29806181	29807514	1334	*	Promoter (<=1kb)	7	29806486	29906175	99690	1	644150	ENST00000409123.5	0	ENSG00000122574	WIPF3	WAS/WASL interacting protein family member 3	Promoter
chr6	41638596	41639577	982	*	Promoter (<=1kb)	6	41638527	41653444	14918	1	4188	ENST00000435476.1	69	ENSG00000112559	MDFI	MyoD family inhibitor	Promoter
chr6	3777330	3777556	227	*	Distal Intergenic	6	3722619	3751713	29095	2	221749	ENST00000380283.5	-25617	ENSG00000168994	PXDC1	PX domain containing 1	Intergenic
chr19	632859	633035	177	*	Promoter (<=1kb)	19	629636	633525	3890	2	5442	ENST00000592863.2	490	ENSG00000099821	POLRMT	RNA polymerase mitochondrial	Promoter
chr4	137531225	137531564	340	*	Promoter (<=1kb)	4	137519703	137532459	12757	2	54510	ENST00000412923.6	895	ENSG00000189184	PCDH18	protocadherin 18	Promoter
chr16	56608371	56608950	580	*	Promoter (<=1kb)	16	56608584	56609476	893	1	4502	ENST00000563985.1	0	ENSG00000125148	MT2A	metallothionein 2A	Promoter
chr10	21315298	21316408	1111	*	Distal Intergenic	10	20780050	21293011	512962	2	10529	ENST00000675702.1	-22287	ENSG00000078114	NEBL	nebulette	Intergenic
chr5	14449081	14449791	711	*	Intron (ENST00000344204.9/7204, intron 34 of 56)	5	14441043	14481618	40576	1	7204	ENST00000639876.2	8038	ENSG00000038382	TRIO	trio Rho guanine nucleotide exchange factor	Intron
chr14	104689004	104689705	702	*	Promoter (<=1kb)	14	104689606	104722535	32930	1	64423	ENST00000330634.11	0	ENSG00000203485	INF2	inverted formin 2	Promoter
chr1	180911756	180912074	319	*	Promoter (<=1kb)	1	180912897	180951614	38718	1	57710	ENST00000367588.9	-823	ENSG00000135835	KIAA1614	KIAA1614	Promoter
chr15	45457619	45457842	224	*	Intron (ENST00000559869.1/105376714, intron 1 of 1)	15	45450250	45479744	29495	1	105376714	ENST00000560077.1	7369	0	LOC105376714	uncharacterized LOC105376714	Intron
chr11	124115311	124115968	658	*	Promoter (<=1kb)	11	124115404	124124841	9438	1	4013	ENST00000361352.9	0	ENSG00000110002	VWA5A	von Willebrand factor A domain containing 5A	Promoter
chr10	32938842	32939142	301	*	Promoter (2-3kb)	10	32929985	32936251	6267	2	3688	ENST00000472147.1	-2591	ENSG00000150093	ITGB1	integrin subunit beta 1	Promoter
chr9	60659067	60659493	427	*	Distal Intergenic	9	60914407	60920653	6247	1	727905	ENST00000437823.5	-254914	ENSG00000276581	SPATA31A5	SPATA31 subfamily A member 5	Intergenic
chr12	42091870	42092227	358	*	Intron (ENST00000398675.8/283464, intron 7 of 7)	12	42087145	42144712	57568	2	283464	ENST00000280876.6	52485	ENSG00000151233	GXYLT1	glucoside xylosyltransferase 1	Intron
chr1	227727971	227728797	827	*	Promoter (<=1kb)	1	227728200	227781821	53622	1	116841	ENST00000681827.1	0	ENSG00000143740	SNAP47	synaptosome associated protein 47	Promoter
chr6	144976923	144978113	1191	*	Distal Intergenic	6	144839049	144846822	7774	1	7402	ENST00000460618.1	137874	ENSG00000152818	UTRN	utrophin	Intergenic
chr6	88376471	88376621	151	*	Intron (ENST00000648572.1/105377885, intron 1 of 6)	6	88177804	88420970	243167	2	105377885	ENST00000648572.1	44349	0	LOC105377885	uncharacterized LOC105377885	Intron
chr7	41699991	41700266	276	*	Promoter (<=1kb)	7	41689534	41700609	11076	2	3624	ENST00000442711.1	343	ENSG00000122641	INHBA	inhibin subunit beta A	Promoter
chr7	30593814	30593984	171	*	Promoter (<=1kb)	7	30548359	30594743	46385	2	401320	ENST00000426529.6	759	0	GARS1-DT	GARS1 divergent transcript	Promoter
chr10	13890479	13890939	461	*	Promoter (<=1kb)	10	13858847	13890658	31812	2	55691	ENST00000649246.1	0	ENSG00000151474	FRMD4A	FERM domain containing 4A	Promoter
chr6	150668073	150668709	637	*	Intron (ENST00000367326.1/57480, intron 3 of 3)	6	150683612	150843350	159739	1	57480	ENST00000644968.1	-14903	ENSG00000120278	PLEKHG1	pleckstrin homology and RhoGEF domain containing G1	Intron
chr4	96407722	96408451	730	*	Intron (ENST00000522173.1/105377338, intron 1 of 3)	4	96310732	96818864	508133	1	105377338	ENST00000522173.1	96990	0	LINC02267	long intergenic non-protein coding RNA 2267	Intron
chr9	12212928	12213584	657	*	Distal Intergenic	9	12098660	12159148	60489	2	105375976	ENST00000663621.1	-53780	0	LOC105375976	uncharacterized LOC105375976	Intergenic
chr12	47576449	47576898	450	*	Distal Intergenic	12	47663290	47664843	1554	2	79657	ENST00000548211.1	87945	ENSG00000005175	RPAP3	RNA polymerase II associated protein 3	Intergenic
chr9	65195638	65196087	450	*	Distal Intergenic	9	65219987	65230861	10875	2	112268045	ENST00000588215.1	34774	0	LOC112268045	uncharacterized LOC112268045	Intergenic
chr9	9621445	9621809	365	*	Intron (ENST00000381196.9/5789, intron 7 of 45)	9	9799423	9803784	4362	1	105375972	ENST00000449531.1	-177614	ENSG00000230920	LOC105375972	uncharacterized LOC105375972	Intron
chr1	188953788	188954491	704	*	Intron (ENST00000445072.1/ENST00000445072.1, intron 1 of 1)	1	189775465	189814918	39454	1	107985456	ENST00000419614.1	-820974	ENSG00000232212	LINC01701	long intergenic non-protein coding RNA 1701	Intron
chr12	6341438	6341906	469	*	Promoter (<=1kb)	12	6331240	6341848	10609	2	7132	ENST00000366159.8	0	ENSG00000067182	TNFRSF1A	TNF receptor superfamily member 1A	Promoter
chr6	108117698	108118566	869	*	Promoter (4-5kb)	6	108123457	108157875	34419	1	100287366	ENST00000658282.1	-4891	ENSG00000225174	OSTM1-AS1	OSTM1 antisense RNA 1	Promoter
chr18	32770054	32770420	367	*	Promoter (<=1kb)	18	32769795	32774413	4619	1	105372055	ENST00000426194.1	259	0	LOC105372055	uncharacterized LOC105372055	Promoter
chr12	89883794	89884706	913	*	Promoter (1-2kb)	12	89882665	89937143	54479	1	105369890	ENST00000547370.5	1129	0	LOC105369890	uncharacterized LOC105369890	Promoter
chr3	9705038	9705323	286	*	Promoter (1-2kb)	3	9703833	9729908	26076	1	151835	ENST00000383832.8	1205	ENSG00000144550	CPNE9	copine family member 9	Promoter
chr4	8870933	8872412	1480	*	Promoter (<=1kb)	4	8846076	8871622	25547	2	3166	ENST00000506970.2	0	ENSG00000215612	HMX1	H6 family homeobox 1	Promoter
chr20	21235439	21235640	202	*	Promoter (8-9kb)	20	21244471	21246618	2148	1	55857	ENST00000423272.1	-8831	ENSG00000088970	KIZ	kizuna centrosomal protein	Promoter
chr20	21506014	21506257	244	*	Distal Intergenic	20	21511017	21514064	3048	2	4821	ENST00000377142.5	7807	ENSG00000125820	NKX2-2	NK2 homeobox 2	Intergenic
chr21	44801379	44802286	908	*	Promoter (<=1kb)	21	44768580	44801820	33241	2	7327	ENST00000345496.7	0	ENSG00000184787	UBE2G2	ubiquitin conjugating enzyme E2 G2	Promoter
chr11	2532836	2533345	510	*	Intron (ENST00000496887.6/3784, intron 3 of 6)	11	2461887	2527973	66087	1	3784	ENST00000380776.4	70949	ENSG00000053918	KCNQ1	potassium voltage-gated channel subfamily Q member 1	Intron
chr1	183070811	183071015	205	*	Intron (ENST00000258341.5/3915, intron 1 of 27)	1	183096544	183110631	14088	1	3915	ENST00000484114.2	-25529	ENSG00000135862	LAMC1	laminin subunit gamma 1	Intron
chr5	33763217	33763835	619	*	Intron (ENST00000504830.6/81792, intron 2 of 23)	5	33576963	33840312	263350	2	81792	ENST00000504582.5	76477	ENSG00000151388	ADAMTS12	ADAM metallopeptidase with thrombospondin type 1 motif 12	Intron
chr4	79237723	79238263	541	*	Intron (ENST00000509088.6/100505875, intron 4 of 5)	4	79258781	79308654	49874	1	100505875	ENST00000511241.5	-20518	ENSG00000249307	LINC01088	long intergenic non-protein coding RNA 1088	Intron
chr2	236107959	236108837	879	*	Intron (ENST00000304032.13/116987, intron 16 of 17)	2	236165734	236167329	1596	2	2637	ENST00000465889.1	58492	ENSG00000168505	GBX2	gastrulation brain homeobox 2	Intron
chr5	172437492	172438839	1348	*	Intron (ENST00000636523.1/285590, intron 1 of 13)	5	172325000	172454308	129309	2	285590	ENST00000636523.1	15469	ENSG00000174705	SH3PXD2B	SH3 and PX domains 2B	Intron
chr11	114257607	114258125	519	*	Promoter (<=1kb)	11	114257787	114270517	12731	1	4837	ENST00000535185.5	0	ENSG00000166741	NNMT	nicotinamide N-methyltransferase	Promoter
chr5	55172040	55172334	295	*	Promoter (<=1kb)	5	55172262	55172353	92	2	100313923	ENST00000516047.1	19	ENSG00000251856	MIR449C	microRNA 449c	Promoter
chr3	129596765	129597084	320	*	Promoter (7-8kb)	3	129585952	129589527	3576	2	23129	ENST00000505237.2	-7238	ENSG00000004399	PLXND1	plexin D1	Promoter
chr2	237967767	237967979	213	*	Promoter (<=1kb)	2	237967082	238041917	74836	1	140739	ENST00000409332.5	685	ENSG00000184182	UBE2F	ubiquitin conjugating enzyme E2 F (putative)	Promoter
chr1	180842151	180842782	632	*	Intron (ENST00000367590.9/9213, intron 11 of 14)	1	180836652	180874055	37404	1	9213	ENST00000498177.1	5499	ENSG00000143324	XPR1	xenotropic and polytropic retrovirus receptor 1	Intron
chrX	140503020	140503237	218	*	Promoter (1-2kb)	23	140502985	140505069	2085	2	6658	ENST00000370536.5	1832	ENSG00000134595	SOX3	SRY-box transcription factor 3	Promoter
chr12	108076632	108077173	542	*	Distal Intergenic	12	108129288	108250537	121250	1	9671	ENST00000547525.6	-52115	ENSG00000075035	WSCD2	WSC domain containing 2	Intergenic
chr2	230886718	230887120	403	*	Promoter (<=1kb)	2	230886815	230887738	924	1	151484	ENST00000434807.1	0	ENSG00000232520	GCSIR	GPR55 cis regulatory suppressor of immune response RNA	Promoter
chr12	115508521	115508671	151	*	Distal Intergenic	12	115582061	115601721	19661	2	105370002	ENST00000551531.1	93050	0	LOC105370002	uncharacterized LOC105370002	Intergenic
chr11	1390445	1391580	1136	*	Promoter (<=1kb)	11	1390285	1457040	66756	1	9024	ENST00000526678.5	160	ENSG00000174672	BRSK2	BR serine/threonine kinase 2	Promoter
chr7	74094920	74095094	175	*	Promoter (<=1kb)	7	74094233	74105905	11673	1	3984	ENST00000491052.5	687	ENSG00000106683	LIMK1	LIM domain kinase 1	Promoter
chr10	101839826	101840005	180	*	Promoter (<=1kb)	10	101825974	101839872	13899	2	30819	ENST00000348850.9	0	ENSG00000120049	KCNIP2	potassium voltage-gated channel interacting protein 2	Promoter
chr5	7395619	7395769	151	*	Promoter (<=1kb)	5	7396138	7830081	433944	1	108	ENST00000338316.9	-369	ENSG00000078295	ADCY2	adenylate cyclase 2	Promoter
chr14	70641135	70641285	151	*	Promoter (<=1kb)	14	70593314	70641204	47891	2	10001	ENST00000553982.1	0	ENSG00000133997	MED6	mediator complex subunit 6	Promoter
chr7	114416100	114416250	151	*	Promoter (<=1kb)	7	114416286	114691925	275640	1	93986	ENST00000635534.1	-36	ENSG00000128573	FOXP2	forkhead box P2	Promoter
chr9	63822329	63822479	151	*	Distal Intergenic	9	63819574	63819654	81	1	100616194	ENST00000581659.1	2755	ENSG00000266017	MIR4477B	microRNA 4477b	Intergenic
chr1	44031816	44032003	188	*	Promoter (<=1kb)	1	44008515	44031467	22953	2	6536	ENST00000492434.6	-349	ENSG00000196517	SLC6A9	solute carrier family 6 member 9	Promoter
chr1	208083013	208083547	535	*	Intron (ENST00000367033.4/5362, intron 10 of 31)	1	208106102	208107655	1554	1	105372887	ENST00000668227.1	-22555	0	LOC105372887	uncharacterized LOC105372887	Intron
chr1	144152843	144153665	823	*	Distal Intergenic	1	144245027	144245821	795	2	100996732	ENST00000457390.1	92156	ENSG00000232527	LINC02802	long intergenic non-protein coding RNA 2802	Intergenic
chrX	48917678	48917934	257	*	Promoter (1-2kb)	23	48913182	48919024	5843	2	11040	ENST00000376509.4	1090	ENSG00000102096	PIM2	Pim-2 proto-oncogene, serine/threonine kinase	Promoter
chr16	982153	982303	151	*	Promoter (<=1kb)	16	982086	986978	4893	1	30812	ENST00000566034.1	67	ENSG00000005513	SOX8	SRY-box transcription factor 8	Promoter
chr20	34824542	34824710	169	*	Promoter (<=1kb)	20	34714775	34825630	110856	2	23054	ENST00000612493.4	920	ENSG00000198646	NCOA6	nuclear receptor coactivator 6	Promoter
chr11	828937	829526	590	*	Promoter (<=1kb)	11	829297	831985	2689	1	283229	ENST00000530688.5	0	ENSG00000177685	CRACR2B	calcium release activated channel regulator 2B	Promoter
chrY	5002636	5003261	626	*	5' UTR	24	5000400	5057088	56689	1	83259	ENST00000621505.1	2236	ENSG00000099715	PCDH11Y	protocadherin 11 Y-linked	Exon
chr11	12693535	12694325	791	*	Intron (ENST00000527636.7/7003, intron 2 of 12)	11	12675503	12939065	263563	1	7003	ENST00000527575.6	18032	ENSG00000187079	TEAD1	TEA domain transcription factor 1	Intron
chr12	124422441	124423115	675	*	Promoter (<=1kb)	12	124324416	124422554	98139	2	9612	ENST00000356219.7	0	ENSG00000196498	NCOR2	nuclear receptor corepressor 2	Promoter
chr8	38429983	38430828	846	*	Promoter (<=1kb)	8	38412848	38430820	17973	2	2260	ENST00000526570.5	0	ENSG00000077782	FGFR1	fibroblast growth factor receptor 1	Promoter
chr2	142177007	142178004	998	*	Distal Intergenic	2	140231423	142131016	1899594	2	53353	ENST00000389484.8	-45991	ENSG00000168702	LRP1B	LDL receptor related protein 1B	Intergenic
chr5	125059387	125059630	244	*	Intron (ENST00000647105.1/101927421, intron 2 of 6)	5	125036808	125065291	28484	1	101927421	ENST00000655934.1	22579	0	LOC101927421	uncharacterized LOC101927421	Intron
chr1	194735682	194735909	228	*	Distal Intergenic	1	195747166	195763425	16260	2	105371672	ENST00000657207.1	1027516	ENSG00000287364	LOC105371672	uncharacterized LOC105371672	Intergenic
chr22	39174432	39175149	718	*	Distal Intergenic	22	39130772	39152680	21909	2	23492	ENST00000216133.10	-21752	ENSG00000100307	CBX7	chromobox 7	Intergenic
chr17	49495800	49496328	529	*	Promoter (<=1kb)	17	49496624	49506385	9762	1	4804	ENST00000509200.5	-296	ENSG00000064300	NGFR	nerve growth factor receptor	Promoter
chr11	66372424	66372574	151	*	Promoter (<=1kb)	11	66362523	66372214	9692	2	3177	ENST00000546034.1	-210	ENSG00000174669	SLC29A2	solute carrier family 29 member 2	Promoter
chr11	8068550	8069360	811	*	Exon (ENST00000506601.1/101927917, exon 4 of 4)	11	8060038	8069373	9336	1	101927917	ENST00000506601.1	8512	ENSG00000248332	TUB-AS1	TUB antisense RNA 1	Exon
chr1	206507071	206508123	1053	*	Promoter (<=1kb)	1	206507531	206589448	81918	1	83593	ENST00000579436.7	0	ENSG00000266094	RASSF5	Ras association domain family member 5	Promoter
chr4	182829301	182829451	151	*	Exon (ENST00000652069.1/ENST00000652069.1, exon 1 of 2)	4	182911223	182915560	4338	2	1635	ENST00000513383.5	86109	ENSG00000129187	DCTD	dCMP deaminase	Exon
chr3	186361640	186362591	952	*	Promoter (<=1kb)	3	186147201	186362234	215034	2	1608	ENST00000265022.8	0	ENSG00000058866	DGKG	diacylglycerol kinase gamma	Promoter
chr8	12550470	12551005	536	*	Intron (ENST00000641618.1/729732, intron 2 of 5)	8	12594985	12605726	10742	2	729732	ENST00000636622.1	54721	ENSG00000283674	LOC729732	uncharacterized LOC729732	Intron
chr1	228459028	228459500	473	*	Promoter (<=1kb)	1	228458107	228460470	2364	1	128312	ENST00000620438.1	921	ENSG00000196890	H2BU1	H2B.U histone 1	Promoter
chr5	114883878	114884765	888	*	Distal Intergenic	5	114475339	114668410	193072	2	101927078	ENST00000514115.6	-215468	0	LOC101927078	uncharacterized LOC101927078	Intergenic
chr12	6768298	6769308	1011	*	Promoter (<=1kb)	12	6769053	6770952	1900	1	5763	ENST00000538057.2	0	ENSG00000159335	PTMS	parathymosin	Promoter
chr9	107176341	107177225	885	*	Distal Intergenic	9	106974833	107102988	128156	2	340512	ENST00000439901.1	-73353	ENSG00000230782	LOC340512	uncharacterized LOC340512	Intergenic
chr11	32427805	32427955	151	*	Promoter (1-2kb)	11	32396366	32429029	32664	2	7490	ENST00000527775.1	1074	ENSG00000184937	WT1	WT1 transcription factor	Promoter
chr4	163564007	163564157	151	*	Intron (ENST00000274056.11/55016, intron 4 of 5)	4	163517072	163519558	2487	1	55319	ENST00000503148.1	46935	ENSG00000198498	TMA16	translation machinery associated 16 homolog	Intron
chr11	110131766	110132179	414	*	Promoter (<=1kb)	11	110131004	110165934	34931	1	85463	ENST00000528673.5	762	ENSG00000149289	ZC3H12C	zinc finger CCCH-type containing 12C	Promoter
chrX	6226019	6226221	203	*	Promoter (<=1kb)	23	6151009	6226765	75757	2	57502	ENST00000469740.1	544	ENSG00000146938	NLGN4X	neuroligin 4 X-linked	Promoter
chr9	113064924	113065754	831	*	Promoter (8-9kb)	9	113042241	113056759	14519	2	7539	ENST00000555206.5	-8165	ENSG00000136866	ZFP37	ZFP37 zinc finger protein	Promoter
chr2	110610191	110611194	1004	*	Promoter (<=1kb)	2	110610916	110612404	1489	1	105373553	ENST00000458252.1	0	ENSG00000282033	LOC105373553	uncharacterized LOC105373553	Promoter
chr5	11385320	11385470	151	*	Promoter (<=1kb)	5	11364598	11384937	20340	2	1501	ENST00000507430.1	-383	ENSG00000169862	CTNND2	catenin delta 2	Promoter
chr12	121811635	121812670	1036	*	Intron (ENST00000604567.6/23067, intron 6 of 16)	12	121804738	121830239	25502	1	23067	ENST00000619791.1	6897	ENSG00000139718	SETD1B	SET domain containing 1B, histone lysine methyltransferase	Intron
chr18	75211742	75212539	798	*	Promoter (<=1kb)	18	75210797	75289944	79148	1	10194	ENST00000580243.3	945	ENSG00000179981	TSHZ1	teashirt zinc finger homeobox 1	Promoter
chr8	85760236	85760388	153	*	Distal Intergenic	8	85851446	85861562	10117	2	105375622	ENST00000650562.1	101174	ENSG00000285768	LINC02849	long intergenic non-protein coding RNA 2849	Intergenic
chr1	10734722	10735895	1174	*	Intron (ENST00000377022.8/54897, intron 2 of 20)	1	10704196	10705575	1380	2	54897	ENST00000472814.1	-29147	ENSG00000130940	CASZ1	castor zinc finger 1	Intron
chr1	204684498	204685841	1344	*	Promoter (<=1kb)	1	204617170	204685353	68184	2	10446	ENST00000367176.7	0	ENSG00000170382	LRRN2	leucine rich repeat neuronal 2	Promoter
chr3	4596645	4597524	880	*	Promoter (<=1kb)	3	4596140	4639409	43270	1	3708	ENST00000491868.2	505	ENSG00000150995	ITPR1	inositol 1,4,5-trisphosphate receptor type 1	Promoter
chr4	90317669	90318579	911	*	Intron (ENST00000505073.5/401145, intron 3 of 9)	4	90313013	90468622	155610	1	401145	ENST00000508086.1	4656	ENSG00000184305	CCSER1	coiled-coil serine rich protein 1	Intron
chr1	226549497	226549664	168	*	Promoter (<=1kb)	1	226548800	226605602	56803	1	375057	ENST00000366789.5	697	ENSG00000203685	STUM	stum, mechanosensory transduction mediator homolog	Promoter
chr1	202709571	202710572	1002	*	Promoter (<=1kb)	1	202590596	202710454	119859	2	127833	ENST00000367268.5	0	ENSG00000143858	SYT2	synaptotagmin 2	Promoter
chr13	27790356	27790672	317	*	Promoter (1-2kb)	13	27792483	27794768	2286	1	219409	ENST00000302945.3	-1811	ENSG00000169840	GSX1	GS homeobox 1	Promoter
chr5	86763700	86764589	890	*	Distal Intergenic	5	86746923	86749772	2850	1	100505878	ENST00000665185.1	16777	0	LINC02059	long intergenic non-protein coding RNA 2059	Intergenic
chr14	92687944	92688422	479	*	3' UTR	14	92704276	92704905	630	2	5641	ENST00000556790.1	16483	ENSG00000100600	LGMN	legumain	Exon
chr19	6739489	6740126	638	*	Promoter (<=1kb)	19	6739680	6751526	11847	1	9322	ENST00000313285.12	0	ENSG00000125733	TRIP10	thyroid hormone receptor interactor 10	Promoter
chr16	62253572	62254281	710	*	Distal Intergenic	16	62021160	62037035	15876	2	1006	ENST00000584506.1	-216537	ENSG00000150394	CDH8	cadherin 8	Intergenic
chr15	76337635	76338597	963	*	Promoter (<=1kb)	15	76337438	76338514	1077	1	64843	ENST00000558437.1	197	ENSG00000159556	ISL2	ISL LIM homeobox 2	Promoter
chr15	63276986	63277787	802	*	Promoter (<=1kb)	15	63277605	63309126	31522	1	83464	ENST00000261879.10	0	ENSG00000138613	APH1B	aph-1 homolog B, gamma-secretase subunit	Promoter
chr5	150001769	150001930	162	*	Promoter (1-2kb)	5	150000739	150053128	52390	1	22993	ENST00000502717.6	1030	ENSG00000113716	HMGXB3	HMG-box containing 3	Promoter
chr12	81209558	81210203	646	*	Intron (ENST00000261206.7/79611, intron 9 of 15)	12	81174832	81220031	45200	1	79611	ENST00000546664.2	34726	ENSG00000111058	ACSS3	acyl-CoA synthetase short chain family member 3	Intron
chr17	81832689	81832946	258	*	Promoter (<=1kb)	17	81823117	81833242	10126	2	348262	ENST00000576431.5	296	ENSG00000225663	MCRIP1	MAPK regulated corepressor interacting protein 1	Promoter
chr22	40819793	40819976	184	*	Promoter (<=1kb)	22	40777228	40819399	42172	2	10478	ENST00000458600.5	-394	ENSG00000100372	SLC25A17	solute carrier family 25 member 17	Promoter
chr13	73142125	73142305	181	*	Distal Intergenic	13	73075015	73075778	764	1	688	ENST00000464404.2	67110	ENSG00000102554	KLF5	Kruppel like factor 5	Intergenic
chr3	46883252	46883676	425	*	Promoter (<=1kb)	3	46883357	46903794	20438	1	5745	ENST00000313049.9	0	ENSG00000160801	PTH1R	parathyroid hormone 1 receptor	Promoter
chr21	39611606	39612052	447	*	Promoter (<=1kb)	21	39597189	39612392	15204	2	114041	ENST00000489821.5	340	0	B3GALT5-AS1	B3GALT5 antisense RNA 1	Promoter
chr6	13710443	13710651	209	*	Promoter (1-2kb)	6	13621498	13711835	90338	2	10048	ENST00000011619.6	1184	ENSG00000010017	RANBP9	RAN binding protein 9	Promoter
chr9	706963	708020	1058	*	Promoter (<=1kb)	9	706889	746103	39215	1	23189	ENST00000382293.7	74	ENSG00000107104	KANK1	KN motif and ankyrin repeat domains 1	Promoter
chr4	64606809	64607298	490	*	Distal Intergenic	4	64275257	64409468	134212	2	253017	ENST00000507440.5	-197341	ENSG00000205678	TECRL	trans-2,3-enoyl-CoA reductase like	Intergenic
chrX	153726307	153727384	1078	*	Promoter (<=1kb)	23	153725817	153729897	4081	1	215	ENST00000370129.4	490	ENSG00000101986	ABCD1	ATP binding cassette subfamily D member 1	Promoter
chr1	2545942	2546899	958	*	Exon (ENST00000644246.1/ENST00000644246.1, exon 2 of 2)	1	2550074	2551598	1525	2	115110	ENST00000448624.2	4699	0	TNFRSF14-AS1	TNFRSF14 antisense RNA 1	Exon
chr17	29588941	29589267	327	*	Promoter (<=1kb)	17	29574172	29589431	15260	2	28964	ENST00000581348.5	164	ENSG00000108262	GIT1	GIT ArfGAP 1	Promoter
chr11	43943948	43944477	530	*	Promoter (1-2kb)	11	43942637	43943878	1242	1	387763	ENST00000617612.3	1311	ENSG00000187479	C11orf96	chromosome 11 open reading frame 96	Promoter
chr15	63043477	63043906	430	*	Promoter (<=1kb)	15	63043967	63071779	27813	1	7168	ENST00000644204.1	-61	ENSG00000140416	TPM1	tropomyosin 1	Promoter
chr20	45470107	45471196	1090	*	Promoter (<=1kb)	20	45471273	45481532	10260	1	10406	ENST00000462062.5	-77	ENSG00000101443	WFDC2	WAP four-disulfide core domain 2	Promoter
chr10	52662014	52662914	901	*	Intron (ENST00000647908.1/101928687, intron 2 of 6)	10	52451317	52755404	304088	2	101928687	ENST00000647908.1	92490	ENSG00000231131	LNCAROD	lncRNA activating regulator of DKK1	Intron
chr9	121700279	121700592	314	*	Promoter (<=1kb)	9	121699370	121785528	86159	1	153090	ENST00000373782.7	909	ENSG00000136848	DAB2IP	DAB2 interacting protein	Promoter
chr15	96414137	96414822	686	*	Distal Intergenic	15	96372533	96395014	22482	1	101927263	ENST00000671068.1	41604	0	LOC101927263	uncharacterized LOC101927263	Intergenic
chr11	64803568	64803779	212	*	Promoter (<=1kb)	11	64789137	64803241	14105	2	5871	ENST00000377350.7	-327	ENSG00000168067	MAP4K2	mitogen-activated protein kinase kinase kinase kinase 2	Promoter
chr6	37515807	37516736	930	*	Intron (ENST00000570443.2/100505530, intron 1 of 3)	6	37507348	37535616	28269	1	100505530	ENST00000570443.2	8459	0	LINC02520	long intergenic non-protein coding RNA 2520	Intron
chr12	107843717	107844700	984	*	Intron (ENST00000651741.1/ENST00000651741.1, intron 2 of 8)	12	107903270	107903948	679	2	728739	ENST00000547904.1	59248	0	LOC728739	programmed cell death 2 pseudogene	Intron
chr4	159608900	159609050	151	*	Distal Intergenic	4	159665833	159777828	111996	2	109729132	ENST00000513718.2	168778	0	LINC02233	long intergenic non-protein coding RNA 2233	Intergenic
chr9	41034464	41035514	1051	*	Intron (ENST00000617940.2/100132352, intron 5 of 9)	9	41039611	41074448	34838	2	595135	ENST00000637225.1	38934	ENSG00000277778	PGM5P2	phosphoglucomutase 5 pseudogene 2	Intron
chr6	76220952	76221287	336	*	Distal Intergenic	6	76024898	76072678	47781	2	3617	ENST00000369963.5	-148274	ENSG00000112706	IMPG1	interphotoreceptor matrix proteoglycan 1	Intergenic
chr15	65530045	65531039	995	*	Promoter (<=1kb)	15	65530418	65576673	46256	1	51495	ENST00000562901.5	0	ENSG00000074696	HACD3	3-hydroxyacyl-CoA dehydratase 3	Promoter
chr5	44316000	44316739	740	*	Intron (ENST00000264664.5/2255, intron 1 of 2)	5	44388732	44413989	25258	1	101927075	ENST00000502457.1	-71993	ENSG00000248464	FGF10-AS1	FGF10 antisense RNA 1	Intron
chr12	98085462	98085837	376	*	Distal Intergenic	12	97995383	97995448	66	2	100422924	ENST00000581299.1	-90014	ENSG00000263890	MIR4303	microRNA 4303	Intergenic
chr7	55553664	55553888	225	*	Promoter (<=1kb)	7	55472709	55553887	81179	2	81552	ENST00000454227.5	0	ENSG00000154978	VOPP1	VOPP1 WW domain binding protein	Promoter
chr8	31184021	31184368	348	*	Distal Intergenic	8	31162710	31173351	10642	1	7486	ENST00000651946.1	21311	ENSG00000165392	WRN	WRN RecQ like helicase	Intergenic
chr14	99530817	99531065	249	*	Intron (ENST00000555049.5/8812, intron 10 of 10)	14	99514961	99536088	21128	2	317762	ENST00000557576.5	5023	ENSG00000205476	CCDC85C	coiled-coil domain containing 85C	Intron
chr7	70618294	70618546	253	*	Intron (ENST00000644939.1/26053, intron 5 of 18)	7	70596085	70792485	196401	1	26053	ENST00000644506.1	22209	ENSG00000158321	AUTS2	activator of transcription and developmental regulator AUTS2	Intron
chr3	150183761	150183922	162	*	Intron (ENST00000487840.5/105374313, intron 2 of 2)	3	150238519	150240203	1685	1	101927992	ENST00000472890.5	-54597	ENSG00000244541	LINC01213	long intergenic non-protein coding RNA 1213	Intron
chr9	28821567	28821871	305	*	Distal Intergenic	9	28863626	28863706	81	2	100126310	ENST00000401147.1	41835	ENSG00000215966	MIR876	microRNA 876	Intergenic
chr2	136111597	136111942	346	*	Distal Intergenic	2	136114349	136116243	1895	2	7852	ENST00000409817.1	4301	ENSG00000121966	CXCR4	C-X-C motif chemokine receptor 4	Intergenic
chrX	115727519	115728109	591	*	Intron (ENST00000664453.1/642776, intron 1 of 3)	23	115640304	115646157	5854	1	5358	ENST00000466150.1	87215	ENSG00000102024	PLS3	plastin 3	Intron
chr11	105612840	105613443	604	*	Promoter (1-2kb)	11	105610998	105982089	371092	1	2893	ENST00000530497.1	1842	ENSG00000152578	GRIA4	glutamate ionotropic receptor AMPA type subunit 4	Promoter
chr15	64152422	64152678	257	*	Promoter (<=1kb)	15	64151744	64154614	2871	1	79856	ENST00000560945.1	678	ENSG00000157734	SNX22	sorting nexin 22	Promoter
chr5	169763407	169763594	188	*	Intron (ENST00000520908.7/1794, intron 25 of 51)	5	169761307	169840838	79532	1	1794	ENST00000648250.1	2100	ENSG00000134516	DOCK2	dedicator of cytokinesis 2	Intron
chr17	80035326	80035562	237	*	Promoter (<=1kb)	17	79932343	80035872	103530	2	125058	ENST00000310924.7	310	ENSG00000167291	TBC1D16	TBC1 domain family member 16	Promoter
chr20	57391028	57392039	1012	*	Promoter (<=1kb)	20	57391396	57409333	17938	1	55544	ENST00000356208.10	0	ENSG00000132819	RBM38	RNA binding motif protein 38	Promoter
chr3	8528672	8528882	211	*	Intron (ENST00000426878.2/29995, intron 1 of 4)	3	8501888	8567764	65877	1	29995	ENST00000456506.2	26784	ENSG00000071282	LMCD1	LIM and cysteine rich domains 1	Intron
chrX	48834992	48835852	861	*	Promoter (<=1kb)	23	48831096	48835610	4515	2	27344	ENST00000218230.6	0	ENSG00000102109	PCSK1N	proprotein convertase subtilisin/kexin type 1 inhibitor	Promoter
chr10	20535881	20536819	939	*	Distal Intergenic	10	20551970	20552046	77	1	100616383	ENST00000577898.1	-15151	ENSG00000265372	MIR4675	microRNA 4675	Intergenic
chr6	20404626	20404827	202	*	Promoter (<=1kb)	6	20403679	20493714	90036	1	1871	ENST00000535432.2	947	ENSG00000112242	E2F3	E2F transcription factor 3	Promoter
chr20	28511932	28512252	321	*	Distal Intergenic	20	28580709	28602664	21956	2	100289097	ENST00000358464.9	90412	ENSG00000282826	FRG1CP	FSHD region gene 1 family member C, pseudogene	Intergenic
chr10	104641821	104642011	191	*	Promoter (<=1kb)	10	104641290	105265242	623953	1	22986	ENST00000369701.8	531	ENSG00000156395	SORCS3	sortilin related VPS10 domain containing receptor 3	Promoter
chr1	124166058	124166306	249	*	Distal Intergenic	1	121573946	121580524	6579	2	107985195	ENST00000450546.1	-2585534	0	LINC01691	long intergenic non-protein coding RNA 1691	Intergenic
chr2	120820783	120820933	151	*	Intron (ENST00000482119.6/2736, intron 2 of 3)	2	120797345	120975034	177690	1	2736	ENST00000433812.1	23438	ENSG00000074047	GLI2	GLI family zinc finger 2	Intron
chr3	91543912	91544206	295	*	Distal Intergenic	3	91374236	91513775	139540	2	101930420	ENST00000637477.1	-30137	0	LOC101930420	DNA primase large subunit-like	Intergenic
chr8	87532349	87532712	364	*	Intron (ENST00000521593.5/168975, intron 4 of 7)	8	87351733	87615219	263487	1	168975	ENST00000521593.5	180616	ENSG00000176571	CNBD1	cyclic nucleotide binding domain containing 1	Intron
chr10	83908246	83908396	151	*	Distal Intergenic	10	84139509	84153568	14060	1	27069	ENST00000372134.6	-231113	ENSG00000165678	GHITM	growth hormone inducible transmembrane protein	Intergenic
chr1	154868864	154869218	355	*	Promoter (<=1kb)	1	154707952	154868319	160368	2	3782	ENST00000358505.2	-545	ENSG00000143603	KCNN3	potassium calcium-activated channel subfamily N member 3	Promoter
chrX	69505856	69506006	151	*	Promoter (1-2kb)	23	69504326	69532508	28183	1	27112	ENST00000252338.5	1530	ENSG00000130054	NALF2	NALCN channel auxiliary factor 2	Promoter
chr3	41247134	41247826	693	*	Intron (ENST00000471014.2/1499, intron 4 of 5)	3	41237734	41239939	2206	1	1499	ENST00000644501.1	9400	ENSG00000168036	CTNNB1	catenin beta 1	Intron
chr19	36297929	36298139	211	*	Promoter (6-7kb)	19	36304564	36312660	8097	1	100134317	ENST00000586345.6	-6425	0	LOC100134317	uncharacterized LOC100134317	Promoter
chr12	39574849	39575463	615	*	Intron (ENST00000308666.4/225, intron 8 of 9)	12	39550033	39619803	69771	2	225	ENST00000308666.4	44340	ENSG00000173208	ABCD2	ATP binding cassette subfamily D member 2	Intron
chr12	89383686	89383864	179	*	Intron (ENST00000657284.1/ENST00000657284.1, intron 1 of 2)	12	89347235	89352501	5267	2	1848	ENST00000279488.8	-31185	ENSG00000139318	DUSP6	dual specificity phosphatase 6	Intron
chr20	63553271	63554233	963	*	Promoter (<=1kb)	20	63554159	63556695	2537	1	79025	ENST00000370097.2	0	ENSG00000125531	FNDC11	fibronectin type III domain containing 11	Promoter
chr1	70044600	70045461	862	*	Intron (ENST00000651989.2/57554, intron 22 of 26)	1	70013982	70031222	17241	2	105378792	ENST00000414132.5	-13378	0	LRRC7-AS1	LRRC7 antisense RNA 1	Intron
chr12	54217827	54218273	447	*	Distal Intergenic	12	54231397	54231476	80	2	100616400	ENST00000577868.1	13203	ENSG00000283803	MIR3198-2	microRNA 3198-2	Intergenic
chr10	40847701	40848717	1017	*	Distal Intergenic	10	42242721	42276842	34122	1	101929373	ENST00000622823.4	-1394004	0	LOC101929373	uncharacterized LOC101929373	Intergenic
chrX	38805145	38805295	151	*	Promoter (1-2kb)	23	38801568	38803883	2316	2	100874211	ENST00000436893.1	-1262	0	MID1IP1-AS1	MID1IP1 antisense RNA 1	Promoter
chr6	89977836	89978341	506	*	Intron (ENST00000257749.9/60468, intron 6 of 8)	6	90008090	90008827	738	2	60468	ENST00000481150.1	30486	ENSG00000112182	BACH2	BTB domain and CNC homolog 2	Intron
chr1	160208718	160208915	198	*	Promoter (<=1kb)	1	160202199	160208869	6671	2	729867	ENST00000418602.1	0	ENSG00000227741	LOC729867	uncharacterized LOC729867	Promoter
chr8	2000945	2002046	1102	*	5' UTR	8	1972821	1974637	1817	2	101928058	ENST00000521498.1	-26308	ENSG00000253764	KBTBD11-AS1	KBTBD11 antisense RNA 1	Exon
chr15	23564773	23565184	412	*	Promoter (<=1kb)	15	23565674	23568044	2371	1	7681	ENST00000314520.6	-490	ENSG00000179455	MKRN3	makorin ring finger protein 3	Promoter
chr19	47418886	47419605	720	*	Promoter (<=1kb)	19	47403124	47419315	16192	2	56917	ENST00000441740.6	0	ENSG00000105419	MEIS3	Meis homeobox 3	Promoter
chr6	136326381	136326720	340	*	Distal Intergenic	6	136269264	136289851	20588	2	9774	ENST00000628517.2	-36530	ENSG00000029363	BCLAF1	BCL2 associated transcription factor 1	Intergenic
chr12	120529750	120529918	169	*	Promoter (<=1kb)	12	120510020	120529165	19146	2	84274	ENST00000547943.5	-585	ENSG00000110871	COQ5	coenzyme Q5, methyltransferase	Promoter
chr2	104855588	104857210	1623	*	Promoter (1-2kb)	2	104854115	104858574	4460	1	5455	ENST00000361360.4	1473	ENSG00000198914	POU3F3	POU class 3 homeobox 3	Promoter
chr11	31814639	31814942	304	*	Promoter (<=1kb)	11	31790823	31814976	24154	2	5080	ENST00000640431.1	34	ENSG00000007372	PAX6	paired box 6	Promoter
chr2	191539161	191539311	151	*	Distal Intergenic	2	191411065	191416511	5447	1	4430	ENST00000427152.1	128096	ENSG00000128641	MYO1B	myosin IB	Intergenic
chr1	10795679	10797020	1342	*	Promoter (<=1kb)	1	10636604	10796646	160043	2	54897	ENST00000377022.8	0	ENSG00000130940	CASZ1	castor zinc finger 1	Promoter
chr11	92228014	92228759	746	*	Intron (ENST00000525166.6/120114, intron 1 of 27)	11	92224818	92896473	671656	1	120114	ENST00000525166.6	3196	ENSG00000165323	FAT3	FAT atypical cadherin 3	Intron
chr3	157684333	157684535	203	*	Distal Intergenic	3	157569501	157578466	8966	1	152078	ENST00000652117.1	114832	ENSG00000174899	SLC66A1L	solute carrier family 66 member 1 like	Intergenic
chr1	155934862	155935018	157	*	Promoter (<=1kb)	1	155913045	155934413	21369	2	22889	ENST00000368321.8	-449	ENSG00000132680	KHDC4	KH domain containing 4, pre-mRNA splicing factor	Promoter
chr7	6637769	6638160	392	*	Promoter (<=1kb)	7	6637350	6642401	5052	1	100131017	ENST00000614588.1	419	ENSG00000205903	ZNF316	zinc finger protein 316	Promoter
chr4	37661896	37662182	287	*	Intron (ENST00000314117.8/768211, intron 1 of 6)	4	37634887	37665381	30495	2	768211	ENST00000512114.1	3199	ENSG00000181826	RELL1	RELT like 1	Intron
chr2	232503066	232503830	765	*	Distal Intergenic	2	232479827	232487834	8008	2	9427	ENST00000304546.6	-15232	ENSG00000171551	ECEL1	endothelin converting enzyme like 1	Intergenic
chr8	76840046	76840965	920	*	Promoter (8-9kb)	8	76849800	76850945	1146	1	79776	ENST00000522409.1	-8835	ENSG00000091656	ZFHX4	zinc finger homeobox 4	Promoter
chr4	33931155	33931319	165	*	Intron (ENST00000505326.6/105374392, intron 2 of 2)	4	33897990	33905383	7394	1	105374392	ENST00000665965.1	33165	0	LOC105374392	uncharacterized LOC105374392	Intron
chr3	172126151	172126335	185	*	Promoter (<=1kb)	3	172126973	172227263	100291	1	64778	ENST00000478016.1	-638	ENSG00000075420	FNDC3B	fibronectin type III domain containing 3B	Promoter
chr10	101032304	101033072	769	*	Promoter (<=1kb)	10	101030034	101032295	2262	2	79955	ENST00000644576.1	-9	ENSG00000186862	PDZD7	PDZ domain containing 7	Promoter
chr9	37839559	37840165	607	*	Promoter (7-8kb)	9	37759234	37832117	72884	2	51010	ENST00000678095.1	-7442	ENSG00000107371	EXOSC3	exosome component 3	Promoter
chr9	32378589	32378739	151	*	Promoter (5-6kb)	9	32384603	32450832	66230	1	48	ENST00000541043.5	-5864	ENSG00000122729	ACO1	aconitase 1	Promoter
chr12	115451843	115452601	759	*	Distal Intergenic	12	115582061	115601721	19661	2	105370002	ENST00000551531.1	149120	0	LOC105370002	uncharacterized LOC105370002	Intergenic
chr3	16916359	16916589	231	*	Intron (ENST00000460467.1/23228, intron 1 of 2)	3	16933090	17090593	157504	1	23228	ENST00000432376.5	-16501	ENSG00000154822	PLCL2	phospholipase C like 2	Intron
chr10	119686527	119687402	876	*	Distal Intergenic	10	119656610	119676707	20098	1	9531	ENST00000450186.1	29917	ENSG00000151929	BAG3	BAG cochaperone 3	Intergenic
chr1	23559200	23559913	714	*	Promoter (<=1kb)	1	23557926	23559501	1576	2	3399	ENST00000374561.6	0	ENSG00000117318	ID3	inhibitor of DNA binding 3, HLH protein	Promoter
chr12	4271884	4272843	960	*	Promoter (<=1kb)	12	4273153	4305350	32198	1	894	ENST00000676279.1	-310	ENSG00000118971	CCND2	cyclin D2	Promoter
chr3	79661765	79662236	472	*	Intron (ENST00000464233.6/6091, intron 1 of 30)	3	79512805	79589942	77138	2	6091	ENST00000492990.1	-71823	ENSG00000169855	ROBO1	roundabout guidance receptor 1	Intron
chr6	26142206	26142363	158	*	Distal Intergenic	6	26156329	26157115	787	1	3008	ENST00000304218.6	-13966	ENSG00000168298	H1-4	H1.4 linker histone, cluster member	Intergenic
chr4	182807311	182807524	214	*	Distal Intergenic	4	182911223	182915560	4338	2	1635	ENST00000513383.5	108036	ENSG00000129187	DCTD	dCMP deaminase	Intergenic
chr22	31630413	31631391	979	*	Promoter (<=1kb)	22	31618515	31630824	12310	2	23761	ENST00000266095.9	0	ENSG00000241878	PISD	phosphatidylserine decarboxylase	Promoter
chr3	184380082	184380677	596	*	Promoter (<=1kb)	3	184380207	184389829	9623	1	8646	ENST00000450923.5	0	ENSG00000090539	CHRD	chordin	Promoter
chr11	29184908	29186024	1117	*	Intron (ENST00000530960.1/ENST00000530960.1, intron 2 of 4)	11	29044690	29064308	19619	1	105376603	ENST00000666135.1	140218	ENSG00000249867	LINC02742	long intergenic non-protein coding RNA 2742	Intron
chr12	22282723	22283850	1128	*	Intron (ENST00000545524.5/107984497, intron 1 of 4)	12	22107275	22287194	179920	2	107984497	ENST00000545524.5	3344	0	SULT6B2P	sulfotransferase family 6B member 2, pseudogene	Intron
chr6	48714333	48714656	324	*	Distal Intergenic	6	47856673	48111197	254525	2	442213	ENST00000339488.9	-603136	ENSG00000244694	PTCHD4	patched domain containing 4	Intergenic
chr4	140252125	140252275	151	*	Promoter (5-6kb)	4	140257286	140382556	125271	1	60592	ENST00000394205.7	-5011	ENSG00000153130	SCOC	short coiled-coil protein	Promoter
chr10	7412073	7413200	1128	*	Promoter (<=1kb)	10	7367714	7411488	43775	2	57713	ENST00000682180.1	-585	ENSG00000198879	SFMBT2	Scm like with four mbt domains 2	Promoter
chr7	90625574	90626324	751	*	Intron (ENST00000449528.5/5218, intron 5 of 7)	7	90596321	91210590	614270	1	5218	ENST00000380050.8	29253	ENSG00000058091	CDK14	cyclin dependent kinase 14	Intron
chr12	89450979	89451247	269	*	Intron (ENST00000393179.8/282809, intron 8 of 9)	12	89420787	89461842	41056	2	282809	ENST00000546740.5	10595	ENSG00000139323	POC1B	POC1 centriolar protein B	Intron
chr5	133396895	133397136	242	*	Intron (ENST00000265342.12/23105, intron 4 of 15)	5	133387773	133388549	777	1	105379180	ENST00000507964.1	9122	0	CTB-3M24.3	uncharacterized CTB-3M24.3	Intron
chr2	199469783	199470328	546	*	Promoter (<=1kb)	2	199468886	199470153	1268	1	150538	ENST00000446911.1	897	ENSG00000225953	SATB2-AS1	SATB2 antisense RNA 1	Promoter
chr12	24378414	24378978	565	*	Intron (ENST00000646273.1/6660, intron 2 of 16)	12	23845999	24357430	511432	2	6660	ENST00000536729.2	-20984	ENSG00000134532	SOX5	SRY-box transcription factor 5	Intron
chr1	203629321	203629938	618	*	Intron (ENST00000367218.7/493, intron 1 of 21)	1	203626832	203744081	117250	1	493	ENST00000357681.10	2489	ENSG00000058668	ATP2B4	ATPase plasma membrane Ca2+ transporting 4	Intron
chr3	29694492	29695095	604	*	Promoter (3-4kb)	3	29698193	29739849	41657	1	27303	ENST00000478716.1	-3098	ENSG00000144642	RBMS3	RNA binding motif single stranded interacting protein 3	Promoter
chr13	28532268	28533023	756	*	Distal Intergenic	13	28385567	28495145	109579	2	2321	ENST00000639477.1	-37123	ENSG00000102755	FLT1	fms related receptor tyrosine kinase 1	Intergenic
chr20	38673860	38674750	891	*	Distal Intergenic	20	38647063	38651035	3973	1	343578	ENST00000414158.1	26797	ENSG00000124143	ARHGAP40	Rho GTPase activating protein 40	Intergenic
chr7	143900147	143900462	316	*	Promoter (1-2kb)	7	143853696	143902126	48431	2	9747	ENST00000355951.2	1664	ENSG00000198420	TCAF1	TRPM8 channel associated factor 1	Promoter
chr1	32447937	32448214	278	*	Distal Intergenic	1	32465057	32600792	135736	1	653121	ENST00000480336.1	-16843	ENSG00000160062	ZBTB8A	zinc finger and BTB domain containing 8A	Intergenic
chr16	30206797	30207651	855	*	Promoter (<=1kb)	16	30204316	30207182	2867	2	613038	ENST00000550538.5	0	ENSG00000258130	LOC613038	SAGA complex associated factor 29 pseudogene	Promoter
chr3	164418061	164418829	769	*	Distal Intergenic	3	164171471	164171556	86	2	100302148	ENST00000408324.1	-246505	ENSG00000221251	MIR1263	microRNA 1263	Intergenic
chr2	131382843	131382993	151	*	Exon (ENST00000455518.1/ENST00000455518.1, exon 1 of 1)	2	131360492	131364168	3677	2	150786	ENST00000623617.3	-18675	ENSG00000233087	RAB6D	RAB6D, member RAS oncogene family	Exon
chr9	133120678	133121721	1044	*	Promoter (<=1kb)	9	133097720	133121156	23437	2	5900	ENST00000493438.5	0	ENSG00000160271	RALGDS	ral guanine nucleotide dissociation stimulator	Promoter
chr4	83535480	83535851	372	*	Promoter (<=1kb)	4	83535914	83544613	8700	1	84803	ENST00000514309.5	-63	ENSG00000138678	GPAT3	glycerol-3-phosphate acyltransferase 3	Promoter
chr12	121580999	121581364	366	*	Promoter (<=1kb)	12	121429096	121581023	151928	2	84678	ENST00000377071.9	0	ENSG00000089094	KDM2B	lysine demethylase 2B	Promoter
chr2	209660807	209660957	151	*	Promoter (<=1kb)	2	209661465	209710264	48800	1	4133	ENST00000471619.5	-508	ENSG00000078018	MAP2	microtubule associated protein 2	Promoter
chr5	109692157	109692307	151	*	Intron (ENST00000261483.5/4124, intron 1 of 21)	5	109689927	109869625	179699	1	4124	ENST00000261483.5	2230	ENSG00000112893	MAN2A1	mannosidase alpha class 2A member 1	Intron
chr6	150668778	150669234	457	*	Intron (ENST00000367326.1/57480, intron 3 of 3)	6	150683612	150843350	159739	1	57480	ENST00000644968.1	-14378	ENSG00000120278	PLEKHG1	pleckstrin homology and RhoGEF domain containing G1	Intron
chr3	143000142	143000321	180	*	Promoter (<=1kb)	3	143001168	143056500	55333	1	23350	ENST00000488497.7	-847	ENSG00000163714	U2SURP	U2 snRNP associated SURP domain containing	Promoter
chr1	208782371	208782521	151	*	Distal Intergenic	1	208728729	208730227	1499	1	105372893	ENST00000660747.1	53642	ENSG00000232812	LINC01717	long intergenic non-protein coding RNA 1717	Intergenic
chr1	172917635	172918421	787	*	Intron (ENST00000432694.2/ENST00000432694.2, intron 1 of 4)	1	173039202	173050941	11740	2	8995	ENST00000404377.5	132520	ENSG00000120337	TNFSF18	TNF superfamily member 18	Intron
chr3	39638302	39638652	351	*	Distal Intergenic	3	39502215	39524556	22342	1	4336	ENST00000479860.1	136087	ENSG00000168314	MOBP	myelin associated oligodendrocyte basic protein	Intergenic
chr6	26155562	26155879	318	*	Promoter (<=1kb)	6	26156329	26157115	787	1	3008	ENST00000304218.6	-450	ENSG00000168298	H1-4	H1.4 linker histone, cluster member	Promoter
chr7	132575736	132576131	396	*	Promoter (<=1kb)	7	132383488	132576470	192983	2	91584	ENST00000423507.6	339	ENSG00000221866	PLXNA4	plexin A4	Promoter
chr1	50426941	50428316	1376	*	Distal Intergenic	1	50423609	50425316	1708	1	105378714	ENST00000641778.1	3332	ENSG00000284700	LOC105378714	uncharacterized LOC105378714	Intergenic
chr3	148938852	148939361	510	*	Intron (ENST00000666418.1/107986045, intron 2 of 3)	3	148922703	148956088	33386	1	107986045	ENST00000666418.1	16149	0	LOC107986045	uncharacterized LOC107986045	Intron
chrX	131068953	131069348	396	*	Promoter (3-4kb)	23	131072988	131084675	11688	1	158763	ENST00000423277.5	-3640	ENSG00000147256	ARHGAP36	Rho GTPase activating protein 36	Promoter
chr5	177022184	177022412	229	*	Promoter (<=1kb)	5	176969283	177022602	53320	2	51720	ENST00000509236.5	190	ENSG00000087206	UIMC1	ubiquitin interaction motif containing 1	Promoter
chr6	131946912	131947810	899	*	Distal Intergenic	6	131948176	131951372	3197	2	1490	ENST00000367976.4	3562	ENSG00000118523	CCN2	cellular communication network factor 2	Intergenic
chr20	49483421	49483571	151	*	Promoter (<=1kb)	20	49482571	49483334	764	2	3745	ENST00000635809.1	-87	ENSG00000158445	KCNB1	potassium voltage-gated channel subfamily B member 1	Promoter
chr5	153491469	153491634	166	*	Promoter (<=1kb)	5	153491297	153811619	320323	1	2890	ENST00000521843.6	172	ENSG00000155511	GRIA1	glutamate ionotropic receptor AMPA type subunit 1	Promoter
chr1	98048086	98048814	729	*	Promoter (1-2kb)	1	97988000	98049863	61864	2	400765	ENST00000424528.2	1049	ENSG00000225206	MIR137HG	MIR137 host gene	Promoter
chr11	43581932	43582082	151	*	Promoter (<=1kb)	11	43581394	43581483	90	1	406918	ENST00000362207.3	538	ENSG00000199077	MIR129-2	microRNA 129-2	Promoter
chr7	2522617	2522845	229	*	Promoter (<=1kb)	7	2523593	2526871	3279	1	3955	ENST00000493850.1	-748	ENSG00000106003	LFNG	LFNG O-fucosylpeptide 3-beta-N-acetylglucosaminyltransferase	Promoter
chr14	99272849	99273908	1060	*	Promoter (<=1kb)	14	99169287	99272197	102911	2	64919	ENST00000357195.8	-652	ENSG00000127152	BCL11B	BAF chromatin remodeling complex subunit BCL11B	Promoter
chrX	102600354	102600504	151	*	Promoter (<=1kb)	23	102601137	102604153	3017	1	64860	ENST00000372742.1	-633	ENSG00000125962	ARMCX5	armadillo repeat containing X-linked 5	Promoter
chr1	114286711	114287089	379	*	Distal Intergenic	1	114206427	114262278	55852	2	107985443	ENST00000420156.2	-24433	0	LOC107985443	uncharacterized LOC107985443	Intergenic
chr22	41301185	41301666	482	*	Promoter (<=1kb)	22	41301525	41360147	58623	1	23264	ENST00000352645.5	0	ENSG00000100403	ZC3H7B	zinc finger CCCH-type containing 7B	Promoter
chr20	28537164	28537874	711	*	Distal Intergenic	20	28580709	28602664	21956	2	100289097	ENST00000358464.9	64790	ENSG00000282826	FRG1CP	FSHD region gene 1 family member C, pseudogene	Intergenic
chr1	162146349	162146648	300	*	Intron (ENST00000361897.10/9722, intron 1 of 9)	1	162157107	162157182	76	1	100616386	ENST00000577581.1	-10459	ENSG00000266144	MIR4654	microRNA 4654	Intron
chr12	58529879	58530523	645	*	Distal Intergenic	12	58544124	58813060	268937	1	100506869	ENST00000546977.5	-13601	ENSG00000258231	LOC100506869	uncharacterized LOC100506869	Intergenic
chr8	64577020	64577612	593	*	Promoter (<=1kb)	8	64574306	64577263	2958	2	401463	ENST00000520834.1	0	ENSG00000254102	LOC401463	uncharacterized LOC401463	Promoter
chr3	25830721	25831182	462	*	Distal Intergenic	3	25791021	25791783	763	1	54995	ENST00000626005.1	39700	ENSG00000151093	OXSM	3-oxoacyl-ACP synthase, mitochondrial	Intergenic
chr12	56629083	56629233	151	*	Promoter (1-2kb)	12	56615349	56630297	14949	2	11176	ENST00000546695.5	1064	ENSG00000076108	BAZ2A	bromodomain adjacent to zinc finger domain 2A	Promoter
chr13	20193141	20193825	685	*	Promoter (<=1kb)	13	20187470	20192938	5469	2	2706	ENST00000382848.5	-203	ENSG00000165474	GJB2	gap junction protein beta 2	Promoter
chr12	45235488	45235864	377	*	Intron (ENST00000426898.2/196527, intron 1 of 17)	12	45216322	45432319	215998	1	196527	ENST00000681817.1	19166	ENSG00000177119	ANO6	anoctamin 6	Intron
chr7	155684265	155684415	151	*	Intron (ENST00000287912.7/155435, intron 5 of 5)	7	155680669	155737593	56925	1	155435	ENST00000440108.5	3596	ENSG00000184863	RBM33	RNA binding motif protein 33	Intron
chr15	59998110	59998710	601	*	Promoter (5-6kb)	15	60004234	60061730	57497	1	27023	ENST00000560857.1	-5524	ENSG00000171956	FOXB1	forkhead box B1	Promoter
chr11	32426734	32427578	845	*	Promoter (1-2kb)	11	32396366	32429029	32664	2	7490	ENST00000527775.1	1451	ENSG00000184937	WT1	WT1 transcription factor	Promoter
chr15	37096186	37096656	471	*	Promoter (<=1kb)	15	37083804	37096506	12703	2	4212	ENST00000560697.5	0	ENSG00000134138	MEIS2	Meis homeobox 2	Promoter
chr12	57836884	57837433	550	*	Promoter (<=1kb)	12	57837092	57842745	5654	1	105369783	ENST00000549683.1	0	0	LOC105369783	uncharacterized LOC105369783	Promoter
chr8	126635015	126635599	585	*	Intron (ENST00000519880.5/105375751, intron 2 of 4)	8	126552443	126558478	6036	2	157638	ENST00000304916.4	-76537	ENSG00000168672	LRATD2	LRAT domain containing 2	Intron
chr11	124762183	124762937	755	*	Promoter (<=1kb)	11	124762398	124766119	3722	1	101929340	ENST00000653370.1	0	ENSG00000250073	ESAM-AS1	ESAM antisense RNA 1	Promoter
chr7	129779420	129780249	830	*	Promoter (4-5kb)	7	129774905	129775014	110	2	406959	ENST00000384958.1	-4406	ENSG00000207691	MIR183	microRNA 183	Promoter
chr1	32448382	32448784	403	*	Distal Intergenic	1	32465057	32600792	135736	1	653121	ENST00000480336.1	-16273	ENSG00000160062	ZBTB8A	zinc finger and BTB domain containing 8A	Intergenic
chr6	61887478	61887959	482	*	Intron (ENST00000658037.1/ENST00000658037.1, intron 1 of 1)	6	61630233	61681049	50817	2	202559	ENST00000511849.2	-206429	ENSG00000112232	KHDRBS2	KH RNA binding domain containing, signal transduction associated 2	Intron
chr20	32485035	32485471	437	*	Promoter (1-2kb)	20	32464780	32483582	18803	2	140688	ENST00000326071.8	-1453	ENSG00000197183	NOL4L	nucleolar protein 4 like	Promoter
chr10	43798596	43798862	267	*	Promoter (8-9kb)	10	43789249	43790387	1139	2	10151	ENST00000401429.1	-8209	0	HNRNPA3P1	heterogeneous nuclear ribonucleoprotein A3 pseudogene 1	Promoter
chr11	75351944	75352305	362	*	Promoter (<=1kb)	11	75265599	75351705	86107	2	408	ENST00000360025.7	-239	ENSG00000137486	ARRB1	arrestin beta 1	Promoter
chr6	54009208	54009941	734	*	Promoter (8-9kb)	6	54018916	54218084	199169	1	90523	ENST00000514921.5	-8975	ENSG00000146147	MLIP	muscular LMNA interacting protein	Promoter
chr11	65572391	65573295	905	*	Promoter (<=1kb)	11	65572462	65574190	1729	1	23625	ENST00000449319.2	0	ENSG00000176973	FAM89B	family with sequence similarity 89 member B	Promoter
chr1	25820754	25820972	219	*	Promoter (<=1kb)	1	25820762	25826806	6045	1	56181	ENST00000530599.5	0	ENSG00000117640	MTFR1L	mitochondrial fission regulator 1 like	Promoter
chr1	225655466	225656239	774	*	Promoter (2-3kb)	1	225486835	225653142	166308	2	55740	ENST00000366844.7	-2324	ENSG00000154380	ENAH	ENAH actin regulator	Promoter
chr3	43994866	43996264	1399	*	Distal Intergenic	3	44114212	44114310	99	1	406929	ENST00000385219.1	-117948	ENSG00000207954	MIR138-1	microRNA 138-1	Intergenic
chr9	112041197	112042203	1007	*	Promoter (2-3kb)	9	112028570	112039143	10574	2	105376220	ENST00000658557.1	-2054	0	LOC105376220	uncharacterized LOC105376220	Promoter
chr6	142568864	142569495	632	*	Intron (ENST00000447311.1/153910, intron 1 of 2)	6	142526458	142538054	11597	2	153910	ENST00000654741.1	-30810	ENSG00000236366	LOC153910	uncharacterized LOC153910	Intron
chr5	111742500	111743781	1282	*	Intron (ENST00000514515.5/9315, intron 2 of 5)	5	111731304	111738968	7665	1	100505678	ENST00000654777.1	11196	ENSG00000246859	STARD4-AS1	STARD4 antisense RNA 1	Intron
chr3	172126576	172127055	480	*	Promoter (<=1kb)	3	172126973	172227263	100291	1	64778	ENST00000478016.1	0	ENSG00000075420	FNDC3B	fibronectin type III domain containing 3B	Promoter
chr1	74246267	74246456	190	*	Intron (ENST00000557284.7/100526835, intron 4 of 26)	1	74235387	74544428	309042	1	51086	ENST00000326637.8	10880	ENSG00000116783	TNNI3K	TNNI3 interacting kinase	Intron
chr10	31706988	31708273	1286	*	Promoter (<=1kb)	10	31693084	31707388	14305	2	101929951	ENST00000433770.1	0	0	MACORIS	macrophage enriched lincRNA repressor of IFN-gamma signaling	Promoter
chr16	46691017	46691167	151	*	Promoter (<=1kb)	16	46690786	46698385	7600	1	23594	ENST00000566860.1	231	ENSG00000091651	ORC6	origin recognition complex subunit 6	Promoter
chr19	36277364	36278769	1406	*	Intron (ENST00000675324.1/100506930, intron 2 of 3)	19	36304564	36312660	8097	1	100134317	ENST00000586345.6	-25795	0	LOC100134317	uncharacterized LOC100134317	Intron
chr6	160624320	160624470	151	*	Intron (ENST00000316300.10/4018, intron 10 of 38)	6	160586480	160613115	26636	2	4018	ENST00000447678.2	-11205	ENSG00000198670	LPA	lipoprotein(a)	Intron
chr11	133946612	133947624	1013	*	Promoter (<=1kb)	11	133937407	133946292	8886	2	22997	ENST00000533160.1	-320	ENSG00000080854	IGSF9B	immunoglobulin superfamily member 9B	Promoter
chrX	83503675	83503914	240	*	Promoter (4-5kb)	23	83508290	83512127	3838	1	5456	ENST00000644024.2	-4376	ENSG00000196767	POU3F4	POU class 3 homeobox 4	Promoter
chr8	52174055	52174851	797	*	Intron (ENST00000276480.11/9705, intron 9 of 25)	8	52194362	52199580	5219	1	101929341	ENST00000522541.1	-19511	ENSG00000253551	LOC101929341	uncharacterized LOC101929341	Intron
chr10	64010611	64011066	456	*	Intron (ENST00000654191.1/ENST00000654191.1, intron 2 of 5)	10	64036345	64037280	936	2	105378333	ENST00000451946.1	26214	0	LOC105378333	uncharacterized LOC105378333	Intron
chr5	176542718	176543453	736	*	Promoter (<=1kb)	5	176543541	176568767	25227	1	54825	ENST00000510124.5	-88	ENSG00000074276	CDHR2	cadherin related family member 2	Promoter
chr7	815733	815963	231	*	Promoter (<=1kb)	7	816615	842568	25954	1	23353	ENST00000427969.5	-652	ENSG00000164828	SUN1	Sad1 and UNC84 domain containing 1	Promoter
chr18	77250821	77251182	362	*	Promoter (<=1kb)	18	77249848	77277900	28053	1	2587	ENST00000299727.5	973	ENSG00000166573	GALR1	galanin receptor 1	Promoter
chr9	129823311	129824443	1133	*	Promoter (<=1kb)	9	129812942	129824136	11195	2	1861	ENST00000351698.5	0	ENSG00000136827	TOR1A	torsin family 1 member A	Promoter
chr6	77984088	77984709	622	*	Distal Intergenic	6	77690656	77924759	234104	1	101928601	ENST00000649759.1	293432	ENSG00000269964	MEI4	meiotic double-stranded break formation protein 4	Intergenic
chr8	83572126	83572609	484	*	Distal Intergenic	8	83403758	83408900	5143	1	103352670	ENST00000522365.1	168368	ENSG00000253898	LINC01419	long intergenic non-protein coding RNA 1419	Intergenic
chr9	5627421	5627571	151	*	Promoter (1-2kb)	9	5629025	5769674	140650	1	57589	ENST00000251879.10	-1454	ENSG00000107036	RIC1	RIC1 homolog, RAB6A GEF complex partner 1	Promoter
chr17	7704808	7705667	860	*	Promoter (<=1kb)	17	7705202	7711372	6171	1	1949	ENST00000226091.3	0	ENSG00000108947	EFNB3	ephrin B3	Promoter
chr3	3392782	3392947	166	*	Intron (ENST00000420000.6/ENST00000420000.6, intron 2 of 4)	3	3144628	3179727	35100	2	51185	ENST00000639284.1	-213055	ENSG00000113851	CRBN	cereblon	Intron
chr21	10416067	10416375	309	*	Intron (ENST00000474011.5/85319, intron 2 of 2)	21	10413532	10491615	78084	1	85319	ENST00000470054.5	2535	0	BAGE2	BAGE family member 2	Intron
chr1	88985039	88985566	528	*	Intron (ENST00000446900.6/56267, intron 1 of 13)	1	88935773	88988355	52583	2	56267	ENST00000446900.6	2789	ENSG00000137944	KYAT3	kynurenine aminotransferase 3	Intron
chrX	37571559	37572599	1041	*	Promoter (<=1kb)	23	37571569	37668431	96863	1	347404	ENST00000614025.4	0	ENSG00000147036	LANCL3	LanC like 3	Promoter
chr4	15691534	15691794	261	*	Intron (ENST00000504598.5/285550, intron 3 of 3)	4	15684682	15688972	4291	1	285550	ENST00000506610.1	6852	ENSG00000237765	FAM200B	family with sequence similarity 200 member B	Intron
chr7	62507055	62507246	192	*	Distal Intergenic	7	63291518	63303988	12471	2	643955	ENST00000444809.1	796742	ENSG00000185037	ZNF733P	zinc finger protein 733, pseudogene	Intergenic
chr17	80260757	80261785	1029	*	Promoter (<=1kb)	17	80260866	80395312	134447	1	57674	ENST00000508628.6	0	ENSG00000173821	RNF213	ring finger protein 213	Promoter
chr14	100375263	100375444	182	*	Promoter (<=1kb)	14	100333790	100375347	41558	2	7453	ENST00000392882.7	0	ENSG00000140105	WARS1	tryptophanyl-tRNA synthetase 1	Promoter
chr1	923648	924384	737	*	Promoter (<=1kb)	1	923923	944574	20652	1	148398	ENST00000616016.5	0	ENSG00000187634	SAMD11	sterile alpha motif domain containing 11	Promoter
chr4	1872132	1872296	165	*	Promoter (<=1kb)	4	1871461	1941750	70290	1	7468	ENST00000514045.5	671	ENSG00000109685	NSD2	nuclear receptor binding SET domain protein 2	Promoter
chr16	81710739	81711041	303	*	3' UTR	16	81703857	81707085	3229	1	80790	ENST00000561605.1	6882	ENSG00000153815	CMIP	c-Maf inducing protein	Exon
chr4	94068411	94068561	151	*	Distal Intergenic	4	94117792	94207556	89765	2	101929210	ENST00000501965.2	138995	ENSG00000246541	SMARCAD1-DT	SMARCAD1 divergent transcript	Intergenic
chr5	154478685	154478835	151	*	Promoter (<=1kb)	5	154474972	154478227	3256	2	9421	ENST00000231121.3	-458	ENSG00000113196	HAND1	heart and neural crest derivatives expressed 1	Promoter
chr10	100745062	100746312	1251	*	Promoter (<=1kb)	10	100745582	100829944	84363	1	5076	ENST00000355243.8	0	ENSG00000075891	PAX2	paired box 2	Promoter
chr7	126229100	126229336	237	*	Distal Intergenic	7	126438693	126447188	8496	2	2918	ENST00000495315.1	217852	ENSG00000179603	GRM8	glutamate metabotropic receptor 8	Intergenic
chr12	128823161	128824768	1608	*	Promoter (<=1kb)	12	128793194	128823958	30765	2	121260	ENST00000266771.10	0	ENSG00000139370	SLC15A4	solute carrier family 15 member 4	Promoter
chr2	240998109	240999304	1196	*	Promoter (<=1kb)	2	240998618	241095568	96951	1	25992	ENST00000310397.13	0	ENSG00000162804	SNED1	sushi, nidogen and EGF like domains 1	Promoter
chr5	60195805	60196123	319	*	Intron (ENST00000502484.6/5144, intron 1 of 16)	5	59986398	60262559	276162	2	5144	ENST00000509368.6	66436	ENSG00000113448	PDE4D	phosphodiesterase 4D	Intron
chr3	34260693	34261419	727	*	Intron (ENST00000654751.1/101928114, intron 3 of 5)	3	34208965	34563109	354145	1	102724048	ENST00000655650.1	51728	0	LOC102724048	uncharacterized LOC102724048	Intron
chr22	21549523	21549729	207	*	Promoter (<=1kb)	22	21549447	21624034	74588	1	7332	ENST00000458578.6	76	ENSG00000185651	UBE2L3	ubiquitin conjugating enzyme E2 L3	Promoter
chr2	11498749	11498940	192	*	Intron (ENST00000628795.2/9687, intron 1 of 2)	2	11482341	11562544	80204	1	9687	ENST00000628795.2	16408	ENSG00000196208	GREB1	growth regulating estrogen receptor binding 1	Intron
chr10	119542713	119543597	885	*	Promoter (<=1kb)	10	119499817	119542719	42903	2	6001	ENST00000369103.3	0	ENSG00000148908	RGS10	regulator of G protein signaling 10	Promoter
chr4	103306300	103306475	176	*	Intron (ENST00000668077.1/ENST00000668077.1, intron 2 of 3)	4	103256159	103453658	197500	1	101929448	ENST00000513793.5	50141	0	LINC02428	long intergenic non-protein coding RNA 2428	Intron
chr18	68816540	68817365	826	*	Promoter (6-7kb)	18	68823374	68897793	74420	1	79839	ENST00000577772.5	-6009	ENSG00000150636	CCDC102B	coiled-coil domain containing 102B	Promoter
chr4	112522752	112522902	151	*	Promoter (6-7kb)	4	112513516	112516180	2665	2	63973	ENST00000313341.4	-6572	ENSG00000178403	NEUROG2	neurogenin 2	Promoter
chr4	112895581	112896281	701	*	Intron (ENST00000672356.1/287, intron 1 of 43)	4	112880298	112882330	2033	2	102723896	ENST00000511590.2	-13251	0	LOC102723896	uncharacterized LOC102723896	Intron
chr5	161372358	161373386	1029	*	Intron (ENST00000274547.7/2561, intron 6 of 10)	5	161294139	161404934	110796	2	2561	ENST00000675746.1	31548	ENSG00000145864	GABRB2	gamma-aminobutyric acid type A receptor subunit beta2	Intron
chr1	2446387	2446924	538	*	Intron (ENST00000609981.5/9651, intron 2 of 3)	1	2425980	2479804	53825	1	9651	ENST00000609981.5	20407	ENSG00000149527	PLCH2	phospholipase C eta 2	Intron
chr5	5318583	5319287	705	*	3' UTR	5	5235037	5239187	4151	1	170690	ENST00000513709.1	83546	ENSG00000145536	ADAMTS16	ADAM metallopeptidase with thrombospondin type 1 motif 16	Exon
chr9	93576985	93577826	842	*	Promoter (<=1kb)	9	93576747	93679583	102837	1	5253	ENST00000610682.1	238	ENSG00000197724	PHF2	PHD finger protein 2	Promoter
chrX	12974936	12975285	350	*	Promoter (<=1kb)	23	12975110	12977223	2114	1	7114	ENST00000451311.7	0	ENSG00000205542	TMSB4X	thymosin beta 4 X-linked	Promoter
chr5	127354895	127355701	807	*	Intron (ENST00000503335.7/84466, intron 4 of 24)	5	127409592	127417669	8078	1	84466	ENST00000515002.1	-53891	ENSG00000145794	MEGF10	multiple EGF like domains 10	Intron
chr18	48022800	48023152	353	*	Distal Intergenic	18	47833096	47931146	98051	2	4087	ENST00000356825.8	-91654	ENSG00000175387	SMAD2	SMAD family member 2	Intergenic
chr3	15646192	15646600	409	*	3' UTR	3	15635674	15650278	14605	1	686	ENST00000671928.1	10518	ENSG00000169814	BTD	biotinidase	Exon
chr4	175833722	175834633	912	*	Intron (ENST00000280187.11/2823, intron 1 of 7)	4	175633445	175812751	179307	2	2823	ENST00000393658.6	-20971	ENSG00000150625	GPM6A	glycoprotein M6A	Intron
chr22	21643113	21643263	151	*	Promoter (<=1kb)	22	21642354	21643292	939	1	23753	ENST00000466935.1	759	ENSG00000128228	SDF2L1	stromal cell derived factor 2 like 1	Promoter
chr3	13019182	13019756	575	*	Intron (ENST00000613206.2/9922, intron 1 of 13)	3	12897220	13022596	125377	2	9922	ENST00000646269.1	2840	ENSG00000144711	IQSEC1	IQ motif and Sec7 domain ArfGEF 1	Intron
chr9	127567989	127568139	151	*	Promoter (<=1kb)	9	127505343	127568885	63543	2	64855	ENST00000478917.1	746	ENSG00000136830	NIBAN2	niban apoptosis regulator 2	Promoter
chr9	117704720	117704908	189	*	Promoter (<=1kb)	9	117704403	118072314	367912	1	7099	ENST00000665764.1	317	ENSG00000136869	TLR4	toll like receptor 4	Promoter
chr5	774423	775258	836	*	Promoter (5-6kb)	5	767382	768930	1549	2	653082	ENST00000506203.2	-5493	ENSG00000206077	ZDHHC11B	zinc finger DHHC-type containing 11B	Promoter
chr15	60010040	60010875	836	*	Intron (ENST00000560857.1/27023, intron 1 of 3)	15	60004311	60007444	3134	1	27023	ENST00000396057.6	5729	ENSG00000171956	FOXB1	forkhead box B1	Intron
chr17	81833081	81833837	757	*	Promoter (<=1kb)	17	81822361	81833291	10931	2	348262	ENST00000455127.7	0	ENSG00000225663	MCRIP1	MAPK regulated corepressor interacting protein 1	Promoter
chr8	118966395	118966929	535	*	Distal Intergenic	8	118923557	118951885	28329	2	4982	ENST00000297350.9	-14510	ENSG00000164761	TNFRSF11B	TNF receptor superfamily member 11b	Intergenic
chr1	43530743	43531818	1076	*	Promoter (<=1kb)	1	43530876	43579285	48410	1	5792	ENST00000617451.4	0	ENSG00000142949	PTPRF	protein tyrosine phosphatase receptor type F	Promoter
chr8	66438972	66439666	695	*	Promoter (<=1kb)	8	66439268	66444681	5414	1	137872	ENST00000518781.1	0	ENSG00000147576	ADHFE1	alcohol dehydrogenase iron containing 1	Promoter
chr15	78321833	78321983	151	*	Distal Intergenic	15	78340353	78348225	7873	1	1381	ENST00000299529.7	-18370	ENSG00000166426	CRABP1	cellular retinoic acid binding protein 1	Intergenic
chr10	100744706	100744856	151	*	Promoter (<=1kb)	10	100745582	100829944	84363	1	5076	ENST00000355243.8	-726	ENSG00000075891	PAX2	paired box 2	Promoter
chr1	241990054	241990220	167	*	Distal Intergenic	1	241995490	241999098	3609	2	440738	ENST00000357246.4	8878	ENSG00000197769	MAP1LC3C	microtubule associated protein 1 light chain 3 gamma	Intergenic
chr1	36387472	36387940	469	*	Promoter (1-2kb)	1	36339628	36385924	46297	2	83931	ENST00000373132.4	-1548	ENSG00000196182	STK40	serine/threonine kinase 40	Promoter
chr5	102958737	102958896	160	*	Promoter (1-2kb)	5	102959997	102974837	14841	1	5066	ENST00000505372.1	-1101	ENSG00000145730	PAM	peptidylglycine alpha-amidating monooxygenase	Promoter
chr9	125889164	125890236	1073	*	Intron (ENST00000342287.9/5090, intron 2 of 7)	9	125865271	125935531	70261	1	5090	ENST00000428092.1	23893	ENSG00000167081	PBX3	PBX homeobox 3	Intron
chr7	78635096	78635729	634	*	Promoter (7-8kb)	7	78017081	78627243	610163	2	9863	ENST00000535697.5	-7853	ENSG00000187391	MAGI2	membrane associated guanylate kinase, WW and PDZ domain containing 2	Promoter
chr2	112483192	112483356	165	*	Promoter (<=1kb)	2	112482199	112483930	1732	1	150465	ENST00000485537.1	993	ENSG00000114999	TTL	tubulin tyrosine ligase	Promoter
chr6	26553787	26554551	765	*	Distal Intergenic	6	26569324	26574698	5375	1	105374988	ENST00000641660.1	-14773	ENSG00000284607	LOC105374988	uncharacterized LOC105374988	Intergenic
chr15	27398866	27399066	201	*	Intron (ENST00000615808.5/2567, intron 5 of 9)	15	27418796	27420735	1940	2	105370741	ENST00000557025.1	21669	0	LOC105370741	uncharacterized LOC105370741	Intron
chr20	3239586	3239832	247	*	Promoter (<=1kb)	20	3237544	3239559	2016	2	83959	ENST00000644862.1	-27	ENSG00000088836	SLC4A11	solute carrier family 4 member 11	Promoter
chrX	3920067	3921094	1028	*	Promoter (<=1kb)	23	3905687	3920746	15060	2	729162	ENST00000381106.4	0	0	FAM239B	zinc finger protein 839 pseudogene	Promoter
chr8	50403155	50403568	414	*	Intron (ENST00000518864.5/54212, intron 5 of 19)	8	50553050	50709183	156134	1	54212	ENST00000524004.5	-149482	ENSG00000147481	SNTG1	syntrophin gamma 1	Intron
chr2	45649537	45649696	160	*	Promoter (1-2kb)	2	45651345	45843034	191690	1	5581	ENST00000421201.1	-1649	ENSG00000171132	PRKCE	protein kinase C epsilon	Promoter
chr2	53210293	53210863	571	*	Distal Intergenic	2	52722671	52961452	238782	2	105369165	ENST00000421575.6	-248841	0	LOC105369165	uncharacterized LOC105369165	Intergenic
chr10	22476723	22477291	569	*	Exon (ENST00000642887.1/ENST00000642887.1, exon 1 of 1)	10	22536893	22539635	2743	2	5305	ENST00000474335.1	62344	ENSG00000150867	PIP4K2A	phosphatidylinositol-5-phosphate 4-kinase type 2 alpha	Exon
chr4	76830743	76831939	1197	*	Distal Intergenic	4	76709602	76802426	92825	2	105377289	ENST00000660459.1	-28317	0	SHROOM3-AS1	SHROOM3 antisense RNA 1	Intergenic
chr1	87685389	87685807	419	*	Intron (ENST00000642677.1/107985518, intron 2 of 6)	1	87899456	87905714	6259	2	107985519	ENST00000437598.2	219907	0	LINC01773	long intergenic non-protein coding RNA 1773	Intron
chr5	135535908	135536294	387	*	Promoter (<=1kb)	5	135534282	135535964	1683	2	4762	ENST00000314744.6	0	ENSG00000181965	NEUROG1	neurogenin 1	Promoter
chr3	75502750	75503327	578	*	Intron (ENST00000652894.1/107986100, intron 2 of 2)	3	75447088	75454605	7518	1	107986100	ENST00000660619.1	55662	ENSG00000272690	LINC02018	long intergenic non-protein coding RNA 2018	Intron
chr1	143227275	143228148	874	*	Distal Intergenic	1	143419625	143420207	583	2	107985200	ENST00000622095.1	192059	ENSG00000232527	LOC107985200	uncharacterized LOC107985200	Intergenic
chrX	150361102	150362183	1082	*	Promoter (<=1kb)	23	150361422	150470095	108674	1	10046	ENST00000468306.1	0	ENSG00000013619	MAMLD1	mastermind like domain containing 1	Promoter
chr17	61396775	61398230	1456	*	Promoter (1-2kb)	17	61393458	61399370	5913	2	103689912	ENST00000589814.5	1140	ENSG00000267280	TBX2-AS1	TBX2 antisense RNA 1	Promoter
chr14	95256250	95256742	493	*	Intron (ENST00000298912.9/79789, intron 1 of 12)	14	95213225	95296243	83019	2	79789	ENST00000555336.6	39501	ENSG00000165959	CLMN	calmin	Intron
chr10	114678844	114679393	550	*	Intron (ENST00000392955.7/3983, intron 1 of 22)	10	114431113	114684457	253345	2	3983	ENST00000392955.7	5064	ENSG00000099204	ABLIM1	actin binding LIM protein 1	Intron
chr3	126083396	126083546	151	*	Promoter (<=1kb)	3	126083659	126085927	2269	1	105374085	ENST00000661819.1	-113	0	LOC105374085	uncharacterized LOC105374085	Promoter
chr4	68272399	68272663	265	*	Distal Intergenic	4	68226653	68245694	19042	2	132724	ENST00000332644.6	-26705	ENSG00000185873	TMPRSS11B	transmembrane serine protease 11B	Intergenic
chr18	79953064	79953215	152	*	Promoter (1-2kb)	18	79933969	79951657	17689	2	80148	ENST00000589452.1	-1407	ENSG00000122490	SLC66A2	solute carrier family 66 member 2	Promoter
chr9	95495681	95496364	684	*	Promoter (1-2kb)	9	95480544	95494401	13858	2	5727	ENST00000553256.5	-1280	ENSG00000185920	PTCH1	patched 1	Promoter
chr1	16145431	16145719	289	*	Promoter (<=1kb)	1	16134560	16146450	11891	2	1969	ENST00000480202.1	731	ENSG00000142627	EPHA2	EPH receptor A2	Promoter
chr1	172918632	172918985	354	*	Intron (ENST00000432694.2/ENST00000432694.2, intron 1 of 4)	1	173039202	173050941	11740	2	8995	ENST00000404377.5	131956	ENSG00000120337	TNFSF18	TNF superfamily member 18	Intron
chr11	119316089	119316329	241	*	Promoter (<=1kb)	11	119314502	119316066	1565	2	4162	ENST00000529257.5	-23	ENSG00000076706	MCAM	melanoma cell adhesion molecule	Promoter
chr7	23467927	23468079	153	*	Promoter (<=1kb)	7	23347631	23467926	120296	2	10643	ENST00000468263.5	-1	ENSG00000136231	IGF2BP3	insulin like growth factor 2 mRNA binding protein 3	Promoter
chr2	144513535	144514173	639	*	Promoter (1-2kb)	2	144384081	144516164	132084	2	9839	ENST00000637304.1	1991	ENSG00000169554	ZEB2	zinc finger E-box binding homeobox 2	Promoter
chr2	11499177	11499559	383	*	Intron (ENST00000628795.2/9687, intron 1 of 2)	2	11482341	11562544	80204	1	9687	ENST00000628795.2	16836	ENSG00000196208	GREB1	growth regulating estrogen receptor binding 1	Intron
chr14	36646904	36647387	484	*	Exon (ENST00000555107.1/105370455, exon 2 of 2)	14	36657568	36662008	4441	1	5083	ENST00000553267.4	-10181	ENSG00000198807	PAX9	paired box 9	Exon
chr18	61335248	61335398	151	*	Promoter (<=1kb)	18	61334273	61554695	220423	1	28316	ENST00000538374.5	975	ENSG00000101542	CDH20	cadherin 20	Promoter
chr18	29250005	29250444	440	*	Distal Intergenic	18	29629842	29650440	20599	1	105372045	ENST00000666254.1	-379398	ENSG00000287803	LOC105372045	uncharacterized LOC105372045	Intergenic
chr8	22089603	22089832	230	*	Promoter (<=1kb)	8	22089208	22104382	15175	1	64760	ENST00000450006.7	395	ENSG00000158863	FHIP2B	FHF complex subunit HOOK interacting protein 2B	Promoter
chr9	137302966	137303351	386	*	Promoter (<=1kb)	9	137299631	137302271	2641	2	441478	ENST00000356628.4	-695	ENSG00000198435	NRARP	NOTCH regulated ankyrin repeat protein	Promoter
chr5	154477418	154478465	1048	*	Promoter (<=1kb)	5	154474972	154478227	3256	2	9421	ENST00000231121.3	0	ENSG00000113196	HAND1	heart and neural crest derivatives expressed 1	Promoter
chrX	16712120	16713036	917	*	Promoter (<=1kb)	23	16587999	16712669	124671	2	56474	ENST00000359276.9	0	ENSG00000047230	CTPS2	CTP synthase 2	Promoter
chr17	2711074	2712040	967	*	Promoter (<=1kb)	17	2689386	2711633	22248	2	23277	ENST00000435359.5	0	ENSG00000132361	CLUH	clustered mitochondria homolog	Promoter
chr7	159030518	159031448	931	*	3' UTR	7	159017408	159030195	12788	1	154822	ENST00000413238.1	13110	ENSG00000231419	LINC00689	long intergenic non-protein coding RNA 689	Exon
chr3	104824848	104825862	1015	*	Distal Intergenic	3	105366909	105576900	209992	1	214	ENST00000306107.9	-541047	ENSG00000170017	ALCAM	activated leukocyte cell adhesion molecule	Intergenic
chr2	72562460	72562709	250	*	Intron (ENST00000272427.11/23233, intron 7 of 21)	2	72499928	72515754	15827	2	23233	ENST00000485398.1	-46706	ENSG00000144036	EXOC6B	exocyst complex component 6B	Intron
chr2	58634910	58635547	638	*	Promoter (1-2kb)	2	58633714	58697041	63328	1	400955	ENST00000662396.1	1196	ENSG00000233723	LINC01122	long intergenic non-protein coding RNA 1122	Promoter
chr4	190088564	190089798	1235	*	Exon (ENST00000630187.1/ENST00000630187.1, exon 1 of 1)	4	190065233	190065914	682	1	100419743	ENST00000616429.1	23331	ENSG00000281591	DBET	D4Z4 binding element transcript	Exon
chr10	3095402	3095987	586	*	Promoter (8-9kb)	10	3104724	3137718	32995	1	5214	ENST00000415005.6	-8737	ENSG00000067057	PFKP	phosphofructokinase, platelet	Promoter
chr6	138250885	138251606	722	*	Intron (ENST00000251691.5/57221, intron 8 of 33)	6	138215986	138218491	2506	2	59351	ENST00000527246.3	-32394	ENSG00000254440	PBOV1	prostate and breast cancer overexpressed 1	Intron
chr6	137278028	137278700	673	*	Distal Intergenic	6	137206642	137219449	12808	2	3459	ENST00000478333.1	-58579	ENSG00000027697	IFNGR1	interferon gamma receptor 1	Intergenic
chr8	12590410	12590560	151	*	Intron (ENST00000641618.1/729732, intron 1 of 5)	8	12594985	12605726	10742	2	729732	ENST00000636622.1	15166	ENSG00000283674	LOC729732	uncharacterized LOC729732	Intron
chr22	25447679	25448338	660	*	Promoter (<=1kb)	22	25448105	25461678	13574	1	1416	ENST00000382734.9	0	ENSG00000100058	CRYBB2P1	crystallin beta B2 pseudogene 1	Promoter
chr5	34686707	34687072	366	*	Promoter (<=1kb)	5	34686862	34757598	70737	1	26064	ENST00000505185.5	0	ENSG00000039560	RAI14	retinoic acid induced 14	Promoter
chr8	21348740	21348966	227	*	Distal Intergenic	8	21298206	21308174	9969	1	101929172	ENST00000522755.1	50534	ENSG00000254334	LOC101929172	uncharacterized LOC101929172	Intergenic
chr6	65416247	65416958	712	*	Intron (ENST00000503581.6/346007, intron 5 of 42)	6	65334910	65495993	161084	2	346007	ENST00000342421.9	79035	ENSG00000188107	EYS	eyes shut homolog	Intron
chr15	90001785	90002608	824	*	Promoter (<=1kb)	15	90002486	90067374	64889	1	374655	ENST00000559419.1	0	ENSG00000140548	ZNF710	zinc finger protein 710	Promoter
chr19	18832729	18832964	236	*	Promoter (<=1kb)	19	18833130	18850691	17562	1	5976	ENST00000601981.5	-166	ENSG00000005007	UPF1	UPF1 RNA helicase and ATPase	Promoter
chr19	49120016	49120252	237	*	Promoter (<=1kb)	19	49119664	49150279	30616	1	8541	ENST00000602655.5	352	ENSG00000177380	PPFIA3	PTPRF interacting protein alpha 3	Promoter
chr21	34129945	34130206	262	*	Intron (ENST00000488492.5/64968, intron 4 of 4)	21	34123953	34143034	19082	1	64968	ENST00000482679.1	5992	ENSG00000243927	MRPS6	mitochondrial ribosomal protein S6	Intron
chr3	115071151	115071364	214	*	Promoter (<=1kb)	3	114338094	115071375	733282	2	26137	ENST00000462705.5	11	ENSG00000181722	ZBTB20	zinc finger and BTB domain containing 20	Promoter
chr6	139882950	139883175	226	*	Distal Intergenic	6	139856758	139860475	3718	1	100132735	ENST00000668346.1	26192	ENSG00000231426	FILNC1	FOXO induced long non-coding RNA 1	Intergenic
chr8	12551136	12551295	160	*	Intron (ENST00000641618.1/729732, intron 2 of 5)	8	12594985	12605726	10742	2	729732	ENST00000636622.1	54431	ENSG00000283674	LOC729732	uncharacterized LOC729732	Intron
chr11	94770047	94770197	151	*	Promoter (1-2kb)	11	94768356	94876748	108393	1	154810	ENST00000433060.3	1691	ENSG00000166025	AMOTL1	angiomotin like 1	Promoter
chr4	177531491	177531963	473	*	Intron (ENST00000654463.1/285500, intron 1 of 4)	4	177444979	177677126	232148	1	285500	ENST00000507023.1	86512	0	AGA-DT	AGA divergent transcript	Intron
chr20	25081360	25082358	999	*	Promoter (<=1kb)	20	25070885	25082131	11247	2	30813	ENST00000429762.7	0	ENSG00000100987	VSX1	visual system homeobox 1	Promoter
chr11	2377919	2378792	874	*	Promoter (<=1kb)	11	2328749	2377989	49241	2	101927682	ENST00000427151.1	0	ENSG00000238184	CD81-AS1	CD81 antisense RNA 1	Promoter
chr10	113059177	113059744	568	*	Intron (ENST00000627217.3/6934, intron 5 of 13)	10	113125536	113146096	20561	1	6934	ENST00000349937.7	-65792	ENSG00000148737	TCF7L2	transcription factor 7 like 2	Intron
chr4	138659310	138660319	1010	*	Intron (ENST00000663528.1/100874047, intron 6 of 6)	4	138819954	138821465	1512	2	105377448	ENST00000505607.1	161146	ENSG00000250195	LOC105377448	uncharacterized LOC105377448	Intron
chr8	22561536	22561723	188	*	Promoter (<=1kb)	8	22560931	22565872	4942	1	10174	ENST00000518512.5	605	ENSG00000120896	SORBS3	sorbin and SH3 domain containing 3	Promoter
chr9	125407813	125408689	877	*	Distal Intergenic	9	125426169	125438509	12341	1	112268055	ENST00000655188.1	-17480	0	LOC112268055	uncharacterized LOC112268055	Intergenic
chr5	33763953	33764160	208	*	Intron (ENST00000504830.6/81792, intron 2 of 23)	5	33576963	33840312	263350	2	81792	ENST00000504582.5	76152	ENSG00000151388	ADAMTS12	ADAM metallopeptidase with thrombospondin type 1 motif 12	Intron
chr5	126868440	126868796	357	*	3' UTR	5	126870191	126878397	8207	2	115123	ENST00000506088.1	9601	ENSG00000173926	MARCHF3	membrane associated ring-CH-type finger 3	Exon
chr1	80086188	80086518	331	*	Distal Intergenic	1	80535755	80646788	111034	1	101927412	ENST00000418041.5	-449237	ENSG00000234184	LINC01781	long intergenic non-protein coding RNA 1781	Intergenic
chr2	950140	951316	1177	*	Promoter (<=1kb)	2	949627	950274	648	2	101060391	ENST00000456949.2	0	0	SNTG2-AS1	SNTG2 antisense RNA 1	Promoter
chr8	54454651	54454856	206	*	Promoter (3-4kb)	8	54457935	54460892	2958	1	64321	ENST00000297316.5	-3079	ENSG00000164736	SOX17	SRY-box transcription factor 17	Promoter
chr12	123388446	123389066	621	*	Promoter (<=1kb)	12	123388900	123396409	7510	1	387893	ENST00000478781.6	0	ENSG00000183955	KMT5A	lysine methyltransferase 5A	Promoter
chr19	33301221	33301801	581	*	Promoter (<=1kb)	19	33299934	33302534	2601	2	1050	ENST00000498907.3	733	ENSG00000245848	CEBPA	CCAAT enhancer binding protein alpha	Promoter
chr2	62411379	62412388	1010	*	Distal Intergenic	2	62463127	62464070	944	1	105374764	ENST00000416845.1	-50739	0	LOC105374764	uncharacterized LOC105374764	Intergenic
chr19	55369946	55370920	975	*	Promoter (<=1kb)	19	55364382	55370463	6082	2	3589	ENST00000264563.7	0	ENSG00000095752	IL11	interleukin 11	Promoter
chr14	23431073	23431223	151	*	Intron (ENST00000355349.4/4625, intron 9 of 39)	14	23412740	23435660	22921	2	4625	ENST00000355349.4	4437	ENSG00000092054	MYH7	myosin heavy chain 7	Intron
chr8	85762817	85763278	462	*	Exon (ENST00000604264.2/ENST00000604264.2, exon 2 of 2)	8	85851446	85861562	10117	2	105375622	ENST00000650562.1	98284	ENSG00000285768	LINC02849	long intergenic non-protein coding RNA 2849	Exon
chr8	142475347	142475943	597	*	Promoter (3-4kb)	8	142479120	142540020	60901	1	575	ENST00000518820.1	-3177	ENSG00000181790	ADGRB1	adhesion G protein-coupled receptor B1	Promoter
chr3	147355534	147355684	151	*	Intron (ENST00000473299.1/ENST00000473299.1, intron 2 of 5)	3	147042246	147370435	328190	2	112268449	ENST00000670466.1	14751	0	LOC112268449	uncharacterized LOC112268449	Intron
chr9	121736148	121736719	572	*	Promoter (<=1kb)	9	121737151	121785530	48380	1	153090	ENST00000648444.1	-432	ENSG00000136848	DAB2IP	DAB2 interacting protein	Promoter
chr10	132742563	132743766	1204	*	Intron (ENST00000368594.8/3632, intron 9 of 15)	10	132765824	132782405	16582	1	3632	ENST00000445580.1	-22058	ENSG00000068383	INPP5A	inositol polyphosphate-5-phosphatase A	Intron
chr12	4273984	4274369	386	*	Promoter (<=1kb)	12	4273762	4305353	31592	1	894	ENST00000261254.8	222	ENSG00000118971	CCND2	cyclin D2	Promoter
chr19	44757312	44758519	1208	*	Promoter (<=1kb)	19	44757589	44759825	2237	1	602	ENST00000474300.1	0	ENSG00000069399	BCL3	BCL3 transcription coactivator	Promoter
chr17	78924764	78924914	151	*	Promoter (<=1kb)	17	78852977	78925387	72411	2	7077	ENST00000262768.11	473	ENSG00000035862	TIMP2	TIMP metallopeptidase inhibitor 2	Promoter
chr1	185939074	185939527	454	*	Intron (ENST00000271588.9/83872, intron 11 of 106)	1	185957069	185993437	36369	1	83872	ENST00000485744.5	-17542	ENSG00000143341	HMCN1	hemicentin 1	Intron
chr5	171308576	171308779	204	*	Promoter (<=1kb)	5	171309248	171312139	2892	1	30012	ENST00000296921.6	-469	ENSG00000164438	TLX3	T cell leukemia homeobox 3	Promoter
chr18	24986736	24987922	1187	*	Promoter (<=1kb)	18	24932771	24987919	55149	2	105372030	ENST00000670277.1	0	ENSG00000264345	LINC01894	long intergenic non-protein coding RNA 1894	Promoter
chr8	109535083	109535265	183	*	Promoter (4-5kb)	8	109539711	109565160	25450	1	9166	ENST00000395785.6	-4446	ENSG00000147654	EBAG9	estrogen receptor binding site associated antigen 9	Promoter
chr9	106971214	106971364	151	*	Promoter (<=1kb)	9	106972142	106995682	23541	1	58499	ENST00000482115.1	-778	ENSG00000148143	ZNF462	zinc finger protein 462	Promoter
chr2	120739110	120739839	730	*	Intron (ENST00000482119.6/2736, intron 1 of 3)	2	120735868	120992653	256786	1	2736	ENST00000361492.9	3242	ENSG00000074047	GLI2	GLI family zinc finger 2	Intron
chr19	26842592	26843047	456	*	Distal Intergenic	19	27681744	27685255	3512	2	105372345	ENST00000662444.1	842208	0	LOC105372345	uncharacterized LOC105372345	Intergenic
chr4	8394831	8395125	295	*	Promoter (<=1kb)	4	8381554	8394891	13338	2	8310	ENST00000508302.1	0	ENSG00000087008	ACOX3	acyl-CoA oxidase 3, pristanoyl	Promoter
chr9	109817276	109817799	524	*	Intron (ENST00000374531.6/445815, intron 2 of 6)	9	109780456	110169909	389454	1	445815	ENST00000302798.7	36820	ENSG00000157654	PALM2AKAP2	PALM2 and AKAP2 fusion	Intron
chr1	39691065	39691215	151	*	Promoter (<=1kb)	1	39678648	39691433	12786	2	51440	ENST00000372844.8	218	ENSG00000116983	HPCAL4	hippocalcin like 4	Promoter
chr18	20920421	20922143	1723	*	Distal Intergenic	18	20953290	20954870	1581	2	6093	ENST00000578051.1	32727	ENSG00000067900	ROCK1	Rho associated coiled-coil containing protein kinase 1	Intergenic
chr20	47319431	47319955	525	*	Promoter (<=1kb)	20	47237310	47319061	81752	2	23613	ENST00000468376.2	-370	ENSG00000101040	ZMYND8	zinc finger MYND-type containing 8	Promoter
chr6	139776654	139776804	151	*	Intron (ENST00000644936.1/100132735, intron 1 of 2)	6	139839687	139860475	20789	1	100132735	ENST00000646293.1	-62883	ENSG00000231426	FILNC1	FOXO induced long non-coding RNA 1	Intron
chr3	122680519	122681263	745	*	Promoter (<=1kb)	3	122680839	122730840	50002	1	54625	ENST00000474629.7	0	ENSG00000173193	PARP14	poly(ADP-ribose) polymerase family member 14	Promoter
chr5	49555766	49556178	413	*	Distal Intergenic	5	50398027	50411998	13972	2	133418	ENST00000505896.5	855820	ENSG00000170571	EMB	embigin	Intergenic
chr3	122183563	122183808	246	*	Promoter (<=1kb)	3	122183668	122291629	107962	1	846	ENST00000639785.2	0	ENSG00000036828	CASR	calcium sensing receptor	Promoter
chr22	46149939	46150445	507	*	Promoter (<=1kb)	22	46150521	46198410	47890	1	5465	ENST00000440343.5	-76	ENSG00000186951	PPARA	peroxisome proliferator activated receptor alpha	Promoter
chr16	85610524	85611001	478	*	Promoter (<=1kb)	16	85611409	85673354	61946	1	23199	ENST00000405402.6	-408	ENSG00000131149	GSE1	Gse1 coiled-coil protein	Promoter
chr6	145139515	145139757	243	*	Distal Intergenic	6	144839049	144846822	7774	1	7402	ENST00000460618.1	300466	ENSG00000152818	UTRN	utrophin	Intergenic
chr20	30813727	30814701	975	*	Distal Intergenic	20	30719816	30723932	4117	2	102723552	ENST00000611282.1	-89795	0	ANKRD20A21P	ankyrin repeat domain 20 family member A21, pseudogene	Intergenic
chr15	55651947	55652105	159	*	Intron (ENST00000389286.9/283659, intron 11 of 19)	15	55655076	55675669	20594	2	283659	ENST00000561465.1	23564	ENSG00000166450	PRTG	protogenin	Intron
chr9	60674305	60675233	929	*	Distal Intergenic	9	60914407	60920653	6247	1	727905	ENST00000437823.5	-239174	ENSG00000276581	SPATA31A5	SPATA31 subfamily A member 5	Intergenic
chr9	64774262	64775530	1269	*	Distal Intergenic	9	64878790	64889063	10274	2	100132154	ENST00000438758.1	113533	0	LOC100132154	ankyrin repeat domain 30B pseudogene	Intergenic
chr14	22333280	22334237	958	*	Exon (ENST00000543361.1/ENST00000543361.1, exon 2 of 2)	14	22381494	22383169	1676	2	105370401	ENST00000545498.5	48932	ENSG00000251002	LOC105370401	uncharacterized LOC105370401	Exon
chr6	91782466	91783165	700	*	Distal Intergenic	6	91629915	91690428	60514	2	101929083	ENST00000437768.1	-92038	0	CASC6	cancer susceptibility 6	Intergenic
chr3	27590302	27590522	221	*	Distal Intergenic	3	27423641	27484420	60780	2	9497	ENST00000428005.1	-105882	ENSG00000033867	SLC4A7	solute carrier family 4 member 7	Intergenic
chr6	11202861	11203889	1029	*	Intron (ENST00000500636.2/ENST00000500636.2, intron 2 of 4)	6	11190858	11192567	1710	2	4739	ENST00000505589.1	-10294	ENSG00000111859	NEDD9	neural precursor cell expressed, developmentally down-regulated 9	Intron
chr14	61321020	61322069	1050	*	Promoter (<=1kb)	14	61321579	61550976	229398	1	5583	ENST00000332981.11	0	ENSG00000027075	PRKCH	protein kinase C eta	Promoter
chr10	49394913	49396036	1124	*	Promoter (<=1kb)	10	49364066	49396089	32024	2	644168	ENST00000374139.8	53	ENSG00000165606	DRGX	dorsal root ganglia homeobox	Promoter
chr17	7178080	7178230	151	*	Promoter (<=1kb)	17	7173553	7178116	4564	2	432	ENST00000380920.8	0	ENSG00000141505	ASGR1	asialoglycoprotein receptor 1	Promoter
chr6	71248914	71249064	151	*	Intron (ENST00000602418.5/ENST00000602418.5, intron 1 of 4)	6	71288811	71309059	20249	1	79627	ENST00000370435.5	-39747	ENSG00000119900	OGFRL1	opioid growth factor receptor like 1	Intron
chr2	144512716	144512879	164	*	3' UTR	2	144384081	144516164	132084	2	9839	ENST00000637304.1	3285	ENSG00000169554	ZEB2	zinc finger E-box binding homeobox 2	Exon
chr1	239124858	239125512	655	*	Distal Intergenic	1	239386565	239886596	500032	1	1131	ENST00000468573.5	-261053	ENSG00000133019	CHRM3	cholinergic receptor muscarinic 3	Intergenic
chr1	194004848	194004998	151	*	Intron (ENST00000656143.1/ENST00000656143.1, intron 4 of 5)	1	193349131	193365953	16823	1	101929184	ENST00000660270.1	655717	ENSG00000232077	LINC01031	long intergenic non-protein coding RNA 1031	Intron
chr5	133397304	133397637	334	*	Intron (ENST00000265342.12/23105, intron 4 of 15)	5	133387773	133388549	777	1	105379180	ENST00000507964.1	9531	0	CTB-3M24.3	uncharacterized CTB-3M24.3	Intron
chr9	60596591	60596904	314	*	Distal Intergenic	9	60914407	60920653	6247	1	727905	ENST00000437823.5	-317503	ENSG00000276581	SPATA31A5	SPATA31 subfamily A member 5	Intergenic
chr1	20551994	20553621	1628	*	Promoter (<=1kb)	1	20552573	20555020	2448	1	163933	ENST00000332947.6	0	ENSG00000183114	FAM43B	family with sequence similarity 43 member B	Promoter
chr20	36179303	36179468	166	*	Intron (ENST00000202028.9/2036, intron 5 of 19)	20	36173769	36229340	55572	1	2036	ENST00000373941.5	5534	ENSG00000088367	EPB41L1	erythrocyte membrane protein band 4.1 like 1	Intron
chr21	34129172	34129844	673	*	Intron (ENST00000488492.5/64968, intron 4 of 4)	21	34123953	34143034	19082	1	64968	ENST00000482679.1	5219	ENSG00000243927	MRPS6	mitochondrial ribosomal protein S6	Intron
chr19	35648856	35649006	151	*	Promoter (<=1kb)	19	35648825	35658726	9902	1	1340	ENST00000392201.1	31	ENSG00000126267	COX6B1	cytochrome c oxidase subunit 6B1	Promoter
chr14	69261912	69262144	233	*	Promoter (1-2kb)	14	69239166	69260567	21402	2	105370550	ENST00000556316.1	-1345	0	GALNT16-AS1	GALNT16 and EXD2 antisense RNA 1	Promoter
chr2	150487545	150487929	385	*	Promoter (<=1kb)	2	150468195	150487667	19473	2	390	ENST00000263895.9	0	ENSG00000115963	RND3	Rho family GTPase 3	Promoter
chr8	21348245	21348653	409	*	Distal Intergenic	8	21298206	21308174	9969	1	101929172	ENST00000522755.1	50039	ENSG00000254334	LOC101929172	uncharacterized LOC101929172	Intergenic
chr5	76806889	76807613	725	*	Distal Intergenic	5	76818933	76833227	14295	1	2150	ENST00000514165.1	-11320	ENSG00000164251	F2RL1	F2R like trypsin receptor 1	Intergenic
chr5	141494143	141494373	231	*	Intron (ENST00000517417.3/56114, intron 1 of 3)	5	141489167	141491929	2763	1	56097	ENST00000610789.1	4976	ENSG00000240764	PCDHGC5	protocadherin gamma subfamily C, 5	Intron
chr9	37026492	37026695	204	*	Promoter (<=1kb)	9	37002662	37026575	23914	2	5079	ENST00000651199.1	0	ENSG00000196092	PAX5	paired box 5	Promoter
chr9	41230830	41231025	196	*	Promoter (2-3kb)	9	41233755	41233835	81	1	100616184	ENST00000612572.1	-2730	ENSG00000276029	MIR4477A	microRNA 4477a	Promoter
chr3	184603705	184604718	1014	*	Distal Intergenic	3	184579748	184580700	953	1	2049	ENST00000473079.1	23957	ENSG00000182580	EPHB3	EPH receptor B3	Intergenic
chr10	44974565	44975455	891	*	Intron (ENST00000489171.5/83937, intron 2 of 9)	10	44971794	44993430	21637	1	83937	ENST00000472561.5	2771	ENSG00000107551	RASSF4	Ras association domain family member 4	Intron
chr15	61227239	61227902	664	*	Promoter (1-2kb)	15	60511294	61229133	717840	2	6095	ENST00000551975.5	1231	ENSG00000069667	RORA	RAR related orphan receptor A	Promoter
chr1	118989404	118990405	1002	*	Promoter (<=1kb)	1	118883046	118989556	106511	2	6913	ENST00000207157.7	0	ENSG00000092607	TBX15	T-box transcription factor 15	Promoter
chr1	205449918	205450726	809	*	Promoter (<=1kb)	1	205381378	205449931	68554	2	93273	ENST00000367154.5	0	ENSG00000186007	LEMD1	LEM domain containing 1	Promoter
chr1	12183839	12184845	1007	*	Promoter (6-7kb)	1	12191713	12191773	61	1	100616438	ENST00000584158.1	-6868	ENSG00000263676	MIR4632	microRNA 4632	Promoter
chr10	26517489	26517929	441	*	Intron (ENST00000376236.9/54518, intron 8 of 14)	10	26561943	26567226	5284	1	54518	ENST00000493857.1	-44014	ENSG00000077420	APBB1IP	amyloid beta precursor protein binding family B member 1 interacting protein	Intron
chr5	141883078	141883329	252	*	Promoter (3-4kb)	5	141868954	141879246	10293	2	5097	ENST00000514773.1	-3832	ENSG00000156453	PCDH1	protocadherin 1	Promoter
chr11	61480703	61481602	900	*	Promoter (<=1kb)	11	61481120	61490928	9809	1	220004	ENST00000338608.7	0	ENSG00000162148	PPP1R32	protein phosphatase 1 regulatory subunit 32	Promoter
chr9	66797854	66798883	1030	*	Distal Intergenic	9	66856426	66919359	62934	1	26149	ENST00000619925.4	-57543	ENSG00000274349	ZNF658	zinc finger protein 658	Intergenic
chr1	3471235	3472231	997	*	Promoter (<=1kb)	1	3471607	3474457	2851	1	27237	ENST00000464620.1	0	ENSG00000130762	ARHGEF16	Rho guanine nucleotide exchange factor 16	Promoter
chr1	221334908	221336002	1095	*	Promoter (<=1kb)	1	221332161	221335958	3798	2	400804	ENST00000434398.2	0	ENSG00000234754	LINC02817	long intergenic non-protein coding RNA 2817	Promoter
chr8	76529158	76529809	652	*	Intron (ENST00000522961.1/107986952, intron 1 of 2)	8	76611376	76615321	3946	2	100192378	ENST00000521894.1	85512	ENSG00000253661	ZFHX4-AS1	ZFHX4 antisense RNA 1	Intron
chr7	21028154	21028610	457	*	Intron (ENST00000649509.1/ENST00000649509.1, intron 1 of 5)	7	20835431	21023148	187718	1	104355138	ENST00000447262.2	192723	ENSG00000232790	LINC01162	long intergenic non-protein coding RNA 1162	Intron
chr3	27311415	27311717	303	*	Exon (ENST00000491627.1/152110, exon 8 of 8)	3	27255112	27291557	36446	2	152110	ENST00000424275.1	-19858	ENSG00000163491	NEK10	NIMA related kinase 10	Exon
chr15	40282056	40283347	1292	*	Promoter (<=1kb)	15	40278372	40283064	4693	2	100131244	ENST00000434396.2	0	ENSG00000230778	ANKRD63	ankyrin repeat domain 63	Promoter
chr1	124766566	124767568	1003	*	Distal Intergenic	1	121573946	121580524	6579	2	107985195	ENST00000450546.1	-3186042	0	LINC01691	long intergenic non-protein coding RNA 1691	Intergenic
chr5	113274637	113275279	643	*	Intron (ENST00000302475.8/4163, intron 1 of 16)	5	113048876	113294938	246063	2	4163	ENST00000514701.5	19659	ENSG00000171444	MCC	MCC regulator of WNT signaling pathway	Intron
chrX	40008630	40009685	1056	*	Exon (ENST00000447651.1/ENST00000447651.1, exon 1 of 2)	23	40051318	40056233	4916	2	54880	ENST00000672265.1	46548	ENSG00000183337	BCOR	BCL6 corepressor	Exon
chr1	42379944	42380094	151	*	Promoter (<=1kb)	1	42380792	42424232	43441	1	284716	ENST00000431473.4	-698	ENSG00000177181	RIMKLA	ribosomal modification protein rimK like family member A	Promoter
chr11	118911775	118912221	447	*	Promoter (<=1kb)	11	118899937	118911293	11357	2	283149	ENST00000530293.1	-482	ENSG00000186174	BCL9L	BCL9 like	Promoter
chr16	86509465	86511105	1641	*	Promoter (<=1kb)	16	86510527	86515422	4896	1	2294	ENST00000262426.6	0	ENSG00000103241	FOXF1	forkhead box F1	Promoter
chr22	50201882	50202178	297	*	Promoter (<=1kb)	22	50201011	50217616	16606	1	83642	ENST00000380903.7	871	ENSG00000073169	SELENOO	selenoprotein O	Promoter
chr12	25997214	25998222	1009	*	Intron (ENST00000381352.7/11228, intron 2 of 5)	12	25995004	26072871	77868	1	11228	ENST00000541490.5	2210	ENSG00000123094	RASSF8	Ras association domain family member 8	Intron
chr8	26046875	26047025	151	*	Promoter (1-2kb)	8	25841725	26045413	203689	2	64641	ENST00000520164.6	-1462	ENSG00000221818	EBF2	EBF transcription factor 2	Promoter
chr7	56820363	56821091	729	*	Promoter (7-8kb)	7	56811799	56812446	648	2	401357	ENST00000623439.1	-7917	0	LOC401357	uncharacterized LOC401357	Promoter
chr1	209675047	209676193	1147	*	Promoter (<=1kb)	1	209661364	209675247	13884	2	101930114	ENST00000445272.5	0	ENSG00000227591	HSD11B1-AS1	HSD11B1 antisense RNA 1	Promoter
chr17	32349608	32349837	230	*	Promoter (<=1kb)	17	32334491	32350023	15533	2	64149	ENST00000583774.5	186	ENSG00000108666	C17orf75	chromosome 17 open reading frame 75	Promoter
chr16	75860435	75861167	733	*	Promoter (<=1kb)	16	75838576	75860869	22294	2	105371347	ENST00000657535.1	0	0	LOC105371347	uncharacterized LOC105371347	Promoter
chr9	77647435	77648968	1534	*	Promoter (<=1kb)	9	77423079	77648322	225244	2	9630	ENST00000341700.7	0	ENSG00000156049	GNA14	G protein subunit alpha 14	Promoter
chrX	39820846	39821700	855	*	Distal Intergenic	23	39837561	39837613	53	1	100616251	ENST00000583319.1	-15861	ENSG00000263972	MIR1587	microRNA 1587	Intergenic
chr2	194099997	194100841	845	*	Distal Intergenic	2	194344190	194419512	75323	1	101927406	ENST00000661930.1	-243349	ENSG00000225539	LINC01821	long intergenic non-protein coding RNA 1821	Intergenic
chr22	50185599	50186698	1100	*	Promoter (<=1kb)	22	50185913	50199595	13683	1	80305	ENST00000380909.9	0	ENSG00000170638	TRABD	TraB domain containing	Promoter
chr8	140238448	140239259	812	*	Promoter (<=1kb)	8	139988740	140238493	249754	2	83696	ENST00000517667.5	0	ENSG00000167632	TRAPPC9	trafficking protein particle complex subunit 9	Promoter
chr17	40362324	40363655	1332	*	Promoter (1-2kb)	17	40360652	40364737	4086	2	125111	ENST00000578689.2	1082	ENSG00000183153	GJD3	gap junction protein delta 3	Promoter
chr12	122021072	122021245	174	*	Promoter (<=1kb)	12	122021884	122062044	40161	1	605	ENST00000261822.5	-639	ENSG00000110987	BCL7A	BAF chromatin remodeling complex subunit BCL7A	Promoter
chr12	24947015	24947404	390	*	Promoter (1-2kb)	12	24817809	24949043	131235	2	586	ENST00000539780.5	1639	ENSG00000060982	BCAT1	branched chain amino acid transaminase 1	Promoter
chr19	39406262	39407308	1047	*	Promoter (<=1kb)	19	39406847	39409407	2561	1	7538	ENST00000597629.3	0	ENSG00000128016	ZFP36	ZFP36 ring finger protein	Promoter
chr1	155080031	155080309	279	*	Promoter (1-2kb)	1	155078837	155087538	8702	1	1944	ENST00000368408.4	1194	ENSG00000143590	EFNA3	ephrin A3	Promoter
chr11	15871875	15872802	928	*	Intron (ENST00000659436.1/ENST00000659436.1, intron 2 of 2)	11	15910528	15924012	13485	1	105376570	ENST00000663478.1	-37726	ENSG00000254661	LINC02682	long intergenic non-protein coding RNA 2682	Intron
chr2	219497319	219497473	155	*	Promoter (<=1kb)	2	219497691	219498287	597	1	100996693	ENST00000475104.1	-218	ENSG00000286095	SPEGNB	SPEG neighbor	Promoter
chr2	25913551	25913711	161	*	Distal Intergenic	2	25733753	25878487	144735	2	55252	ENST00000435504.9	-35064	ENSG00000143970	ASXL2	ASXL transcriptional regulator 2	Intergenic
chr6	46325349	46326358	1010	*	Promoter (<=1kb)	6	46220736	46325668	104933	2	10231	ENST00000330430.10	0	ENSG00000172348	RCAN2	regulator of calcineurin 2	Promoter
chr1	32199235	32199940	706	*	Promoter (<=1kb)	1	32200595	32205387	4793	1	79140	ENST00000373602.10	-655	ENSG00000160050	CCDC28B	coiled-coil domain containing 28B	Promoter
chr14	82238489	82239147	659	*	Distal Intergenic	14	82642605	82658089	15485	1	101928599	ENST00000553760.6	-403458	ENSG00000258743	LINC02301	long intergenic non-protein coding RNA 2301	Intergenic
chr17	81871718	81872103	386	*	Promoter (<=1kb)	17	81869302	81871378	2077	2	396	ENST00000584397.1	-340	ENSG00000141522	ARHGDIA	Rho GDP dissociation inhibitor alpha	Promoter
chr7	99499646	99500729	1084	*	Promoter (<=1kb)	7	99473877	99500233	26357	2	84124	ENST00000651364.1	0	ENSG00000160908	ZNF394	zinc finger protein 394	Promoter
chr17	42679536	42680032	497	*	Promoter (<=1kb)	17	42679963	42682020	2058	1	8506	ENST00000593139.1	0	ENSG00000108797	CNTNAP1	contactin associated protein 1	Promoter
chr17	18231206	18231587	382	*	Promoter (2-3kb)	17	18233902	18244875	10974	1	3996	ENST00000479155.1	-2315	ENSG00000131899	LLGL1	LLGL scribble cell polarity complex component 1	Promoter
chr12	63294163	63294742	580	*	Intron (ENST00000551729.2/ENST00000551729.2, intron 1 of 1)	12	63142759	63151201	8443	2	552	ENST00000299178.4	-142962	ENSG00000166148	AVPR1A	arginine vasopressin receptor 1A	Intron
chr10	130137692	130137842	151	*	Promoter (1-2kb)	10	130136399	130184521	48123	1	10539	ENST00000481034.1	1293	ENSG00000108010	GLRX3	glutaredoxin 3	Promoter
chr12	52005905	52007298	1394	*	Promoter (<=1kb)	12	52006946	52015889	8944	1	160622	ENST00000293662.9	0	ENSG00000161835	TAMALIN	trafficking regulator and scaffold protein tamalin	Promoter
chr6	17988550	17988713	164	*	Promoter (<=1kb)	6	17763693	17987635	223943	2	63971	ENST00000259711.11	-915	ENSG00000137177	KIF13A	kinesin family member 13A	Promoter
chr6	37705129	37705953	825	*	Promoter (5-6kb)	6	37655723	37699306	43584	2	266727	ENST00000515437.5	-5823	ENSG00000112139	MDGA1	MAM domain containing glycosylphosphatidylinositol anchor 1	Promoter
chr7	8379197	8379824	628	*	Distal Intergenic	7	8433609	8752961	319353	1	30010	ENST00000405863.6	-53785	ENSG00000122584	NXPH1	neurexophilin 1	Intergenic
chr13	77695814	77696493	680	*	Promoter (1-2kb)	13	77697687	77764229	66543	1	122060	ENST00000418532.6	-1194	ENSG00000139737	SLAIN1	SLAIN motif family member 1	Promoter
chr7	76960528	76960820	293	*	Promoter (<=1kb)	7	76959835	77025733	65899	1	441263	ENST00000636308.1	693	ENSG00000265479	DTX2P1-UPK3BP1-PMS2P11	DTX2P1-UPK3BP1-PMS2P11 readthrough, transcribed pseudogene	Promoter
chr3	158094280	158095368	1089	*	Distal Intergenic	3	158097080	158102887	5808	2	6474	ENST00000425436.7	7519	ENSG00000168779	SHOX2	short stature homeobox 2	Intergenic
chr2	86584940	86585589	650	*	Intron (ENST00000597638.1/105374845, intron 5 of 5)	2	86604007	86618766	14760	1	105374845	ENST00000426549.1	-18418	0	CHMP3-AS1	CHMP3 and RNF103 antisense RNA 1	Intron
chr16	87868941	87869868	928	*	Promoter (<=1kb)	16	87830023	87869507	39485	2	8140	ENST00000261622.5	0	ENSG00000103257	SLC7A5	solute carrier family 7 member 5	Promoter
chr16	68265204	68265645	442	*	Promoter (<=1kb)	16	68265516	68274798	9283	1	9057	ENST00000562727.1	0	ENSG00000103064	SLC7A6	solute carrier family 7 member 6	Promoter
chr12	53048801	53049168	368	*	Promoter (<=1kb)	12	53048949	53064371	15423	1	23371	ENST00000314276.7	0	ENSG00000111077	TNS2	tensin 2	Promoter
chrX	71532773	71533409	637	*	Promoter (<=1kb)	23	71533104	71574655	41552	1	8473	ENST00000488174.5	0	ENSG00000147162	OGT	O-linked N-acetylglucosamine (GlcNAc) transferase	Promoter
chr9	22374036	22374535	500	*	Distal Intergenic	9	22446824	22455740	8917	1	63951	ENST00000325870.3	-72289	ENSG00000176399	DMRTA1	DMRT like family A1	Intergenic
chr8	143264341	143265173	833	*	Promoter (2-3kb)	8	143267433	143273383	5951	1	2738	ENST00000519876.1	-2260	ENSG00000250571	GLI4	GLI family zinc finger 4	Promoter
chr16	88686054	88686926	873	*	Promoter (<=1kb)	16	88677688	88686507	8820	2	333929	ENST00000332281.6	0	ENSG00000185669	SNAI3	snail family transcriptional repressor 3	Promoter
chr10	125158567	125159519	953	*	Promoter (<=1kb)	10	124989225	125158716	169492	2	1488	ENST00000531469.5	0	ENSG00000175029	CTBP2	C-terminal binding protein 2	Promoter
chr3	16768776	16769386	611	*	Distal Intergenic	3	16802651	17011084	208434	1	23228	ENST00000460467.1	-33265	ENSG00000154822	PLCL2	phospholipase C like 2	Intergenic
chr17	8126064	8127078	1015	*	Promoter (1-2kb)	17	8120592	8124106	3515	2	84667	ENST00000541682.7	-1958	ENSG00000179111	HES7	hes family bHLH transcription factor 7	Promoter
chr6	137495220	137495899	680	*	Promoter (<=1kb)	6	137492199	137494394	2196	2	167826	ENST00000367734.4	-826	ENSG00000177468	OLIG3	oligodendrocyte transcription factor 3	Promoter
chr3	27729826	27730569	744	*	Promoter (7-8kb)	3	27716509	27722711	6203	2	8320	ENST00000461503.2	-7115	ENSG00000163508	EOMES	eomesodermin	Promoter
chr2	98134693	98134954	262	*	Intron (ENST00000432242.5/200403, intron 7 of 28)	2	98128153	98133982	5830	1	200403	ENST00000465930.1	6540	ENSG00000168658	VWA3B	von Willebrand factor A domain containing 3B	Intron
chr9	117703718	117704624	907	*	Promoter (<=1kb)	9	117704157	117877064	172908	1	105376244	ENST00000642985.1	0	0	LOC105376244	uncharacterized LOC105376244	Promoter
chr4	171849029	171849366	338	*	Intron (ENST00000506823.6/442117, intron 2 of 12)	4	171813523	171816353	2831	1	442117	ENST00000513061.1	35506	ENSG00000174473	GALNTL6	polypeptide N-acetylgalactosaminyltransferase like 6	Intron
chr4	173013596	173013748	153	*	Intron (ENST00000506823.6/442117, intron 11 of 12)	4	173144624	173166159	21536	2	101930370	ENST00000659700.1	152411	ENSG00000245213	GALNT7-DT	GALNT7 divergent transcript	Intron
chr14	71932165	71932855	691	*	Promoter (<=1kb)	14	71932429	72566530	634102	1	9628	ENST00000553525.6	0	ENSG00000182732	RGS6	regulator of G protein signaling 6	Promoter
chr9	136799816	136800645	830	*	Promoter (<=1kb)	9	136800366	136829466	29101	1	55684	ENST00000471502.1	0	ENSG00000196642	RABL6	RAB, member RAS oncogene family like 6	Promoter
chr6	98043733	98044750	1018	*	Intron (ENST00000669069.1/101927314, intron 9 of 11)	6	98024531	98024621	91	1	100302164	ENST00000459007.1	19202	ENSG00000238367	MIR2113	microRNA 2113	Intron
chr11	66282237	66283111	875	*	Promoter (<=1kb)	11	66282594	66283750	1157	1	254263	ENST00000531936.1	0	ENSG00000174871	CNIH2	cornichon family AMPA receptor auxiliary protein 2	Promoter
chr7	5282789	5284032	1244	*	Promoter (<=1kb)	7	5282943	5306912	23970	1	222962	ENST00000396872.8	0	ENSG00000164638	SLC29A4	solute carrier family 29 member 4	Promoter
chr14	32727924	32728080	157	*	Promoter (5-6kb)	14	32733262	32773829	40568	1	9472	ENST00000556540.1	-5182	ENSG00000151320	AKAP6	A-kinase anchoring protein 6	Promoter
chr11	73140648	73140877	230	*	Promoter (<=1kb)	11	72989001	73141344	152344	2	9873	ENST00000422375.1	467	ENSG00000137478	FCHSD2	FCH and double SH3 domains 2	Promoter
chr4	122687369	122688148	780	*	Intron (ENST00000417927.1/100996941, intron 10 of 10)	4	122700445	122708788	8344	1	166379	ENST00000660031.1	-12297	ENSG00000181004	BBS12	Bardet-Biedl syndrome 12	Intron
chr19	55648466	55648754	289	*	Promoter (<=1kb)	19	55648919	55653033	4115	1	29903	ENST00000591241.1	-165	ENSG00000173581	CCDC106	coiled-coil domain containing 106	Promoter
chr2	114063184	114064044	861	*	Distal Intergenic	2	113979909	113983258	3350	1	440900	ENST00000420161.1	83275	ENSG00000234199	LINC01191	long intergenic non-protein coding RNA 1191	Intergenic
chr4	106487033	106487208	176	*	Distal Intergenic	4	106525401	106938640	413240	1	105377356	ENST00000650850.1	-38193	0	LOC105377356	uncharacterized LOC105377356	Intergenic
chr2	58057651	58058180	530	*	Intron (ENST00000648897.1/7444, intron 7 of 18)	2	58046875	58084927	38053	1	7444	ENST00000428021.1	10776	ENSG00000028116	VRK2	VRK serine/threonine kinase 2	Intron
chr15	43776761	43777715	955	*	Promoter (<=1kb)	15	43777087	43778116	1030	1	10169	ENST00000474290.1	0	ENSG00000140264	SERF2	small EDRK-rich factor 2	Promoter
chr8	54953040	54953378	339	*	Distal Intergenic	8	55102028	55542054	440027	1	114786	ENST00000327381.7	-148650	ENSG00000206579	XKR4	XK related 4	Intergenic
chr12	47818162	47818312	151	*	Promoter (<=1kb)	12	47798114	47819262	21149	2	51564	ENST00000450805.5	950	ENSG00000061273	HDAC7	histone deacetylase 7	Promoter
chr13	78382966	78383440	475	*	Intron (ENST00000607862.5/100874222, intron 2 of 2)	13	78578476	78617328	38853	1	100874222	ENST00000560584.2	-195036	ENSG00000234377	OBI1-AS1	OBI1 antisense RNA 1	Intron
chr11	65873117	65874002	886	*	Promoter (<=1kb)	11	65870179	65873592	3414	2	30008	ENST00000527378.1	0	ENSG00000172638	EFEMP2	EGF containing fibulin extracellular matrix protein 2	Promoter
chr14	95516019	95516775	757	*	Promoter (<=1kb)	14	95516136	95517911	1776	1	101929107	ENST00000554161.1	0	0	LOC101929107	uncharacterized LOC101929107	Promoter
chr8	85768696	85768889	194	*	Distal Intergenic	8	85851446	85861562	10117	2	105375622	ENST00000650562.1	92673	ENSG00000285768	LINC02849	long intergenic non-protein coding RNA 2849	Intergenic
chr3	12287696	12288796	1101	*	Promoter (<=1kb)	3	12287860	12434344	146485	1	5468	ENST00000309576.11	0	ENSG00000132170	PPARG	peroxisome proliferator activated receptor gamma	Promoter
chr7	5524037	5524187	151	*	Distal Intergenic	7	5527151	5528098	948	2	60	ENST00000464611.1	3911	ENSG00000075624	ACTB	actin beta	Intergenic
chr15	56534378	56535337	960	*	Distal Intergenic	15	56543752	56550646	6895	2	105370832	ENST00000657839.1	15309	0	LOC105370832	uncharacterized LOC105370832	Intergenic
chr8	97932851	97933260	410	*	Promoter (1-2kb)	8	97931425	98003734	72310	1	4147	ENST00000521041.5	1426	ENSG00000132561	MATN2	matrilin 2	Promoter
chr3	27714846	27715670	825	*	Distal Intergenic	3	27715953	27722323	6371	2	8320	ENST00000449599.4	6653	ENSG00000163508	EOMES	eomesodermin	Intergenic
chr16	3157079	3158003	925	*	Exon (ENST00000570843.1/ENST00000570843.1, exon 1 of 1)	16	3147128	3148073	946	1	197350	ENST00000576807.1	9951	ENSG00000228146	CASP16P	caspase 16, pseudogene	Exon
chr17	6650930	6651753	824	*	Promoter (<=1kb)	17	6643311	6651605	8295	2	51003	ENST00000225728.8	0	ENSG00000108590	MED31	mediator complex subunit 31	Promoter
chr7	100895562	100896535	974	*	Promoter (<=1kb)	7	100889994	100895886	5893	2	43	ENST00000419336.6	0	ENSG00000087085	ACHE	acetylcholinesterase (Cartwright blood group)	Promoter
chr11	76206034	76206857	824	*	Promoter (<=1kb)	11	76186325	76206502	20178	2	7481	ENST00000322563.8	0	ENSG00000085741	WNT11	Wnt family member 11	Promoter
chr4	23373075	23373834	760	*	Distal Intergenic	4	23560923	23768652	207730	1	105374528	ENST00000514290.1	-187089	0	LOC105374528	uncharacterized LOC105374528	Intergenic
chr3	129605274	129606284	1011	*	Promoter (<=1kb)	3	129555214	129606676	51463	2	23129	ENST00000324093.9	392	ENSG00000004399	PLXND1	plexin D1	Promoter
chr2	111071506	111072515	1010	*	Intron (ENST00000676595.1/55289, intron 17 of 18)	2	111098345	111114185	15841	2	400997	ENST00000376593.2	41670	ENSG00000204581	ACOXL-AS1	ACOXL antisense RNA 1	Intron
chr13	75170231	75170809	579	*	Distal Intergenic	13	75237944	75240296	2353	2	647288	ENST00000451540.1	69487	ENSG00000214249	CTAGE11P	CTAGE family member 11, pseudogene	Intergenic
chr6	96938438	96939749	1312	*	Intron (ENST00000536676.5/114792, intron 1 of 9)	6	96924728	97140753	216026	1	114792	ENST00000369261.9	13710	ENSG00000186231	KLHL32	kelch like family member 32	Intron
chr11	119381128	119381445	318	*	Promoter (<=1kb)	11	119355215	119381690	26476	2	9099	ENST00000260187.7	245	ENSG00000036672	USP2	ubiquitin specific peptidase 2	Promoter
chr18	68084129	68084389	261	*	Distal Intergenic	18	68258080	68264235	6156	2	105372175	ENST00000657287.1	179846	0	LINC01912	long intergenic non-protein coding RNA 1912	Intergenic
chr8	22561820	22562532	713	*	Promoter (<=1kb)	8	22560931	22565872	4942	1	10174	ENST00000518512.5	889	ENSG00000120896	SORBS3	sorbin and SH3 domain containing 3	Promoter
chr17	6752969	6753426	458	*	Promoter (2-3kb)	17	6755447	6758632	3186	1	54739	ENST00000573760.1	-2021	ENSG00000132530	XAF1	XIAP associated factor 1	Promoter
chr7	20141698	20142400	703	*	Promoter (<=1kb)	7	20141916	20153531	11616	1	100874041	ENST00000439285.1	0	ENSG00000228598	MACC1-AS1	MACC1 antisense RNA 1	Promoter
chr1	3746612	3746762	151	*	Promoter (<=1kb)	1	3735686	3746714	11029	2	57212	ENST00000648479.1	0	ENSG00000227372	TP73-AS1	TP73 antisense RNA 1	Promoter
chr3	78978859	78979431	573	*	Intron (ENST00000464233.6/6091, intron 3 of 30)	3	78598811	79018544	419734	2	6091	ENST00000467549.5	39113	ENSG00000169855	ROBO1	roundabout guidance receptor 1	Intron
chr2	199805156	199805441	286	*	Intron (ENST00000416668.5/348751, intron 3 of 3)	2	199785529	199848970	63442	2	348751	ENST00000642693.1	43529	ENSG00000226124	FTCDNL1	formiminotransferase cyclodeaminase N-terminal like	Intron
chr10	75234275	75234940	666	*	Promoter (<=1kb)	10	75234426	75235336	911	2	118881	ENST00000490521.1	396	ENSG00000165644	COMTD1	catechol-O-methyltransferase domain containing 1	Promoter
chr19	39411037	39411187	151	*	Promoter (1-2kb)	19	39409623	39409678	56	2	100616163	ENST00000581459.1	-1359	ENSG00000266559	MIR4530	microRNA 4530	Promoter
chr8	139813649	139813845	197	*	Promoter (7-8kb)	8	139731006	139806233	75228	2	83696	ENST00000521700.5	-7416	ENSG00000167632	TRAPPC9	trafficking protein particle complex subunit 9	Promoter
chr2	114484999	114485389	391	*	Intron (ENST00000436732.5/57628, intron 1 of 4)	2	114461603	115843327	1381725	1	57628	ENST00000409163.5	23396	ENSG00000175497	DPP10	dipeptidyl peptidase like 10	Intron
chr2	115295064	115295400	337	*	Intron (ENST00000436732.5/57628, intron 2 of 4)	2	115234456	115525972	291517	1	57628	ENST00000419287.1	60608	ENSG00000175497	DPP10	dipeptidyl peptidase like 10	Intron
chr8	12552656	12553850	1195	*	Intron (ENST00000641618.1/729732, intron 2 of 5)	8	12594985	12605726	10742	2	729732	ENST00000636622.1	51876	ENSG00000283674	LOC729732	uncharacterized LOC729732	Intron
chr7	100050587	100050737	151	*	Promoter (<=1kb)	7	100049799	100065037	15239	1	7589	ENST00000543588.2	788	ENSG00000166529	ZSCAN21	zinc finger and SCAN domain containing 21	Promoter
chr7	137591772	137591922	151	*	Promoter (9-10kb)	7	137463489	137581928	118440	2	9162	ENST00000460662.2	-9844	ENSG00000157680	DGKI	diacylglycerol kinase iota	Promoter
chr1	160606726	160606909	184	*	Distal Intergenic	1	160541095	160579516	38422	2	8832	ENST00000534968.5	-27210	ENSG00000066294	CD84	CD84 molecule	Intergenic
chr3	4655741	4656312	572	*	Intron (ENST00000357086.10/3708, intron 12 of 58)	3	4644618	4649468	4851	1	3708	ENST00000650079.1	11123	ENSG00000150995	ITPR1	inositol 1,4,5-trisphosphate receptor type 1	Intron
chr11	94739451	94739620	170	*	Promoter (<=1kb)	11	94545330	94740269	194940	2	105369438	ENST00000536540.5	649	ENSG00000255929	PIWIL4-AS1	PIWIL4 antisense RNA 1	Promoter
chr3	51539757	51539907	151	*	Promoter (1-2kb)	3	51538719	51668660	129942	1	23132	ENST00000684192.1	1038	ENSG00000164080	RAD54L2	RAD54 like 2	Promoter
chr15	28095997	28097064	1068	*	Intron (ENST00000353809.9/4948, intron 1 of 22)	15	28018412	28099293	80882	2	4948	ENST00000431101.1	2229	ENSG00000104044	OCA2	OCA2 melanosomal transmembrane protein	Intron
chr3	185822842	185823093	252	*	Promoter (<=1kb)	3	185689455	185823271	133817	2	10644	ENST00000461957.5	178	ENSG00000073792	IGF2BP2	insulin like growth factor 2 mRNA binding protein 2	Promoter
chr20	46350254	46351305	1052	*	Promoter (1-2kb)	20	46349528	46353197	3670	2	51006	ENST00000493599.1	1892	ENSG00000080189	SLC35C2	solute carrier family 35 member C2	Promoter
chr20	47785537	47785965	429	*	Promoter (<=1kb)	20	47702519	47785489	82971	2	55959	ENST00000437955.1	-48	ENSG00000196562	SULF2	sulfatase 2	Promoter
chr18	52678763	52678948	186	*	Intron (ENST00000442544.7/1630, intron 1 of 28)	18	52752032	53535903	783872	1	1630	ENST00000412726.5	-73084	ENSG00000187323	DCC	DCC netrin 1 receptor	Intron
chr11	32435872	32436227	356	*	Promoter (<=1kb)	11	32435801	32458769	22969	1	51352	ENST00000525436.1	71	ENSG00000183242	WT1-AS	WT1 antisense RNA	Promoter
chr14	81765694	81766364	671	*	Intron (ENST00000554814.1/107984704, intron 2 of 3)	14	81743811	81840026	96216	1	107984704	ENST00000663748.1	21883	ENSG00000259035	LOC107984704	uncharacterized LOC107984704	Intron
chr2	179428778	179429422	645	*	Distal Intergenic	2	179480894	179536503	55610	2	151126	ENST00000495289.1	107081	ENSG00000144331	ZNF385B	zinc finger protein 385B	Intergenic
chr14	104795130	104795377	248	*	Promoter (<=1kb)	14	104769396	104795044	25649	2	207	ENST00000553797.2	-86	ENSG00000142208	AKT1	AKT serine/threonine kinase 1	Promoter
chr19	2050087	2050242	156	*	Promoter (<=1kb)	19	2039412	2050853	11442	2	2872	ENST00000586828.5	611	ENSG00000099875	MKNK2	MAPK interacting serine/threonine kinase 2	Promoter
chr15	59437390	59437594	205	*	Promoter (<=1kb)	15	59438186	59523555	85370	1	145773	ENST00000288228.10	-592	ENSG00000157470	FAM81A	family with sequence similarity 81 member A	Promoter
chr1	124768572	124769122	551	*	Distal Intergenic	1	121573946	121580524	6579	2	107985195	ENST00000450546.1	-3188048	0	LINC01691	long intergenic non-protein coding RNA 1691	Intergenic
chr13	61603515	61604445	931	*	Distal Intergenic	13	61424689	61427946	3258	2	101926951	ENST00000472649.2	-175569	ENSG00000279797	LINC02339	long intergenic non-protein coding RNA 2339	Intergenic
chr5	179679318	179679468	151	*	Promoter (<=1kb)	5	179678689	179731622	52934	1	821	ENST00000681903.1	629	ENSG00000127022	CANX	calnexin	Promoter
chr14	72892542	72892882	341	*	Promoter (<=1kb)	14	72661876	72892649	230774	2	8110	ENST00000366353.8	0	ENSG00000205683	DPF3	double PHD fingers 3	Promoter
chr3	190617702	190617852	151	*	Intron (ENST00000072516.7/3556, intron 4 of 10)	3	190615308	190629732	14425	1	3556	ENST00000412080.1	2394	ENSG00000196083	IL1RAP	interleukin 1 receptor accessory protein	Intron
chr8	33230738	33231822	1085	*	Distal Intergenic	8	33371829	33377556	5728	2	84750	ENST00000519440.5	145734	ENSG00000172728	FUT10	fucosyltransferase 10	Intergenic
chr8	53886585	53886735	151	*	Intron (ENST00000297313.8/8601, intron 2 of 5)	8	53880901	53913922	33022	1	8601	ENST00000523064.1	5684	ENSG00000147509	RGS20	regulator of G protein signaling 20	Intron
chrX	38562075	38562693	619	*	Promoter (<=1kb)	23	38561544	38688397	126854	1	7102	ENST00000286824.6	531	ENSG00000156298	TSPAN7	tetraspanin 7	Promoter
chr5	110179181	110179686	506	*	Distal Intergenic	5	110289233	110430101	140869	2	642987	ENST00000507188.6	250415	ENSG00000186952	TMEM232	transmembrane protein 232	Intergenic
chr1	95407924	95408243	320	*	Distal Intergenic	1	95351251	95352676	1426	2	101928169	ENST00000664351.1	-55248	0	LINC01650	long intergenic non-protein coding RNA 1650	Intergenic
chr19	3880495	3881441	947	*	Promoter (<=1kb)	19	3880685	3893669	12985	1	85300	ENST00000595916.5	0	ENSG00000167654	ATCAY	ATCAY kinesin light chain interacting caytaxin	Promoter
chr8	141039157	141039307	151	*	Distal Intergenic	8	141055290	141060596	5307	1	105375784	ENST00000517606.1	-15983	0	LOC105375784	uncharacterized LOC105375784	Intergenic
chr12	54684268	54684629	362	*	Intron (ENST00000552524.1/ENST00000552524.1, intron 1 of 2)	12	54644630	54648493	3864	2	117159	ENST00000546807.5	-35775	ENSG00000161634	DCD	dermcidin	Intron
chr10	93071703	93072774	1072	*	Promoter (<=1kb)	10	93073475	93077884	4410	1	1592	ENST00000371531.5	-701	ENSG00000095596	CYP26A1	cytochrome P450 family 26 subfamily A member 1	Promoter
chr18	58997408	58997558	151	*	Promoter (<=1kb)	18	58996734	59069338	72605	1	390858	ENST00000417918.1	674	0	OACYLP	O-acyltransferase like, pseudogene	Promoter
chr13	24039078	24039730	653	*	Intron (ENST00000382141.4/221178, intron 3 of 15)	13	23979810	24035027	55218	1	221178	ENST00000439928.2	59268	ENSG00000182957	SPATA13	spermatogenesis associated 13	Intron
chrX	137271081	137271824	744	*	Distal Intergenic	23	137023929	137033995	10067	2	83550	ENST00000651716.2	-237086	ENSG00000165370	GPR101	G protein-coupled receptor 101	Intergenic
chr21	10465566	10466389	824	*	Intron (ENST00000470054.5/85319, intron 5 of 9)	21	10454134	10516431	62298	1	85319	ENST00000496773.1	11432	0	BAGE2	BAGE family member 2	Intron
chr11	102119963	102120250	288	*	Intron (ENST00000282441.10/10413, intron 2 of 8)	11	102112514	102230152	117639	1	10413	ENST00000524575.5	7449	ENSG00000137693	YAP1	Yes1 associated transcriptional regulator	Intron
chr10	49613746	49613896	151	*	Promoter (<=1kb)	10	49614037	49665104	51068	1	1103	ENST00000395562.2	-141	ENSG00000070748	CHAT	choline O-acetyltransferase	Promoter
chrX	53224924	53225816	893	*	Promoter (<=1kb)	23	53191321	53225422	34102	2	8242	ENST00000452825.7	0	ENSG00000126012	KDM5C	lysine demethylase 5C	Promoter
chr12	94150871	94151021	151	*	Promoter (<=1kb)	12	94150832	94186765	35934	1	10154	ENST00000546733.1	39	ENSG00000136040	PLXNC1	plexin C1	Promoter
chr11	134070411	134070732	322	*	Promoter (1-2kb)	11	134069085	134145431	76347	1	83700	ENST00000531302.5	1326	ENSG00000166086	JAM3	junctional adhesion molecule 3	Promoter
chrX	6227612	6227804	193	*	Promoter (<=1kb)	23	5890278	6227847	337570	2	57502	ENST00000275857.10	43	ENSG00000146938	NLGN4X	neuroligin 4 X-linked	Promoter
chr1	217910102	217910978	877	*	Intron (ENST00000431637.2/100885798, intron 1 of 3)	1	217892901	217920034	27134	1	100885798	ENST00000659987.1	17201	ENSG00000231814	LINC00210	long intergenic non-protein coding RNA 210	Intron
chr2	49044752	49045035	284	*	Intron (ENST00000634588.1/ENST00000634588.1, intron 2 of 4)	2	49059603	49059658	56	1	102465854	ENST00000390747.3	-14568	ENSG00000212036	MIR548BA	microRNA 548ba	Intron
chr8	144527537	144527807	271	*	Promoter (<=1kb)	8	144522388	144527033	4646	2	441381	ENST00000529415.7	-504	ENSG00000254402	LRRC24	leucine rich repeat containing 24	Promoter
chr2	115542708	115542858	151	*	Intron (ENST00000410059.6/57628, intron 5 of 25)	2	115440872	115739765	298894	1	57628	ENST00000488208.1	101836	ENSG00000175497	DPP10	dipeptidyl peptidase like 10	Intron
chr15	29115111	29116127	1017	*	Intron (ENST00000561069.5/321, intron 14 of 14)	15	29070658	29102759	32102	1	321	ENST00000382938.3	44453	ENSG00000034053	APBA2	amyloid beta precursor protein binding family A member 2	Intron
chr6	132616429	132616624	196	*	Promoter (1-2kb)	6	132617022	132618178	1157	2	9287	ENST00000275191.2	1554	ENSG00000146378	TAAR2	trace amine associated receptor 2	Promoter
chr16	70691686	70692216	531	*	Intron (ENST00000567648.1/55697, intron 1 of 1)	16	70687439	70695593	8155	2	55697	ENST00000567648.1	3377	ENSG00000103043	VAC14	VAC14 component of PIKFYVE complex	Intron
chr1	95407573	95407810	238	*	Distal Intergenic	1	95351251	95352676	1426	2	101928169	ENST00000664351.1	-54897	0	LINC01650	long intergenic non-protein coding RNA 1650	Intergenic
chr5	65125824	65126990	1167	*	Distal Intergenic	5	65151528	65198765	47238	2	11174	ENST00000314351.9	71775	ENSG00000049192	ADAMTS6	ADAM metallopeptidase with thrombospondin type 1 motif 6	Intergenic
chr12	55931934	55932503	570	*	Promoter (<=1kb)	12	55932028	55954021	21994	1	1606	ENST00000394147.5	0	ENSG00000065357	DGKA	diacylglycerol kinase alpha	Promoter
chr16	88570892	88571042	151	*	Promoter (<=1kb)	16	88570478	88599802	29325	1	124245	ENST00000569435.5	414	ENSG00000158545	ZC3H18	zinc finger CCCH-type containing 18	Promoter
chr5	141875937	141876556	620	*	Promoter (1-2kb)	5	141853373	141878409	25037	2	5097	ENST00000503492.5	1853	ENSG00000156453	PCDH1	protocadherin 1	Promoter
chr1	1406803	1408107	1305	*	Promoter (<=1kb)	1	1401909	1407293	5385	2	55052	ENST00000344843.12	0	ENSG00000242485	MRPL20	mitochondrial ribosomal protein L20	Promoter
chr7	82051614	82051967	354	*	Intron (ENST00000356860.8/781, intron 10 of 38)	7	82012043	82038235	26193	2	781	ENST00000492734.1	-13379	ENSG00000153956	CACNA2D1	calcium voltage-gated channel auxiliary subunit alpha2delta 1	Intron
chr12	57620894	57621393	500	*	Promoter (<=1kb)	12	57620903	57621697	795	1	65012	ENST00000497297.1	0	ENSG00000135502	SLC26A10	solute carrier family 26 member 10	Promoter
chr18	24877582	24877846	265	*	Intron (ENST00000661125.1/105372028, intron 2 of 3)	18	24954207	24987665	33459	2	105372030	ENST00000582697.1	109819	ENSG00000264345	LINC01894	long intergenic non-protein coding RNA 1894	Intron
chr2	21269778	21269999	222	*	Intron (ENST00000435237.1/105374320, intron 1 of 5)	2	21317660	21397270	79611	1	105374318	ENST00000653699.1	-47661	0	LOC105374318	uncharacterized LOC105374318	Intron
chr20	50930277	50930626	350	*	Promoter (<=1kb)	20	50930984	50945134	14151	1	101927631	ENST00000558899.2	-358	ENSG00000259456	ADNP-AS1	ADNP antisense RNA 1	Promoter
chr2	199805806	199806630	825	*	Intron (ENST00000416668.5/348751, intron 3 of 3)	2	199785529	199848970	63442	2	348751	ENST00000642693.1	42340	ENSG00000226124	FTCDNL1	formiminotransferase cyclodeaminase N-terminal like	Intron
chr17	40062670	40063655	986	*	Promoter (<=1kb)	17	40062810	40093867	31058	1	7067	ENST00000264637.8	0	ENSG00000126351	THRA	thyroid hormone receptor alpha	Promoter
chr9	134641165	134642239	1075	*	Promoter (<=1kb)	9	134641803	134844843	203041	1	1289	ENST00000371817.8	0	ENSG00000130635	COL5A1	collagen type V alpha 1 chain	Promoter
chr6	3355786	3356735	950	*	Intron (ENST00000436008.6/63027, intron 3 of 10)	6	3289766	3377986	88221	2	63027	ENST00000496753.1	21251	ENSG00000137266	SLC22A23	solute carrier family 22 member 23	Intron
chr8	1973158	1973308	151	*	Promoter (<=1kb)	8	1971153	1973176	2024	2	101928058	ENST00000517676.2	0	ENSG00000253764	KBTBD11-AS1	KBTBD11 antisense RNA 1	Promoter
chr6	151004311	151004461	151	*	Intron (ENST00000611279.4/25902, intron 20 of 27)	6	151014880	151022355	7476	1	25902	ENST00000420192.1	-10419	ENSG00000120254	MTHFD1L	methylenetetrahydrofolate dehydrogenase (NADP+ dependent) 1 like	Intron
chr6	159760534	159761003	470	*	Promoter (1-2kb)	6	159762045	159779112	17068	1	39	ENST00000367048.5	-1042	ENSG00000120437	ACAT2	acetyl-CoA acetyltransferase 2	Promoter
chr9	136328357	136328984	628	*	Promoter (<=1kb)	9	136327539	136359601	32063	1	26086	ENST00000440944.6	818	ENSG00000160360	GPSM1	G protein signaling modulator 1	Promoter
chr18	64539654	64540577	924	*	Distal Intergenic	18	64213082	64260055	46974	2	400654	ENST00000588074.1	-279599	ENSG00000266952	LINC01538	long intergenic non-protein coding RNA 1538	Intergenic
chr11	124758744	124759156	413	*	Promoter (<=1kb)	11	124759129	124765936	6808	1	101929340	ENST00000504932.2	0	ENSG00000250073	ESAM-AS1	ESAM antisense RNA 1	Promoter
chr12	108856365	108856804	440	*	Promoter (<=1kb)	12	108807675	108857513	49839	2	54434	ENST00000548522.5	709	ENSG00000084112	SSH1	slingshot protein phosphatase 1	Promoter
chr16	11344963	11345132	170	*	Promoter (<=1kb)	16	11344351	11345197	847	2	105371083	ENST00000572706.1	65	ENSG00000263080	LOC105371083	uncharacterized LOC105371083	Promoter
chr11	111982834	111983477	644	*	Promoter (<=1kb)	11	111982217	112021055	38839	1	85458	ENST00000618522.4	617	ENSG00000150764	DIXDC1	DIX domain containing 1	Promoter
chr11	24297964	24298662	699	*	Distal Intergenic	11	24259399	24262218	2820	2	105376594	ENST00000534492.1	-35746	ENSG00000254594	LINC02686	long intergenic non-protein coding RNA 2686	Intergenic
chr12	15628041	15628400	360	*	Intron (ENST00000281172.10/2059, intron 18 of 20)	12	15623220	15631762	8543	2	2059	ENST00000545610.1	3362	ENSG00000151491	EPS8	epidermal growth factor receptor pathway substrate 8	Intron
chr3	91544777	91545122	346	*	Distal Intergenic	3	91374236	91513775	139540	2	101930420	ENST00000637477.1	-31002	0	LOC101930420	DNA primase large subunit-like	Intergenic
chr5	48973350	48973562	213	*	Distal Intergenic	5	50398027	50411998	13972	2	133418	ENST00000505896.5	1438436	ENSG00000170571	EMB	embigin	Intergenic
chr5	127298781	127298945	165	*	Intron (ENST00000503335.7/84466, intron 1 of 24)	5	127290859	127461222	170364	1	84466	ENST00000274473.6	7922	ENSG00000145794	MEGF10	multiple EGF like domains 10	Intron
chr20	30813140	30813298	159	*	Distal Intergenic	20	30719816	30723932	4117	2	102723552	ENST00000611282.1	-89208	0	ANKRD20A21P	ankyrin repeat domain 20 family member A21, pseudogene	Intergenic
chr11	63602900	63603050	151	*	Promoter (4-5kb)	11	63574474	63598715	24242	2	11145	ENST00000639271.1	-4185	ENSG00000176485	PLAAT3	phospholipase A and acyltransferase 3	Promoter
chr10	15472725	15473583	859	*	Distal Intergenic	10	15211643	15371289	159647	2	221061	ENST00000378116.9	-101436	ENSG00000148468	FAM171A1	family with sequence similarity 171 member A1	Intergenic
chr10	119542371	119542578	208	*	Promoter (<=1kb)	10	119499817	119542719	42903	2	6001	ENST00000369103.3	141	ENSG00000148908	RGS10	regulator of G protein signaling 10	Promoter
chr20	21235747	21235912	166	*	Promoter (8-9kb)	20	21244471	21246618	2148	1	55857	ENST00000423272.1	-8559	ENSG00000088970	KIZ	kizuna centrosomal protein	Promoter
chr12	65936123	65936790	668	*	Intron (ENST00000403681.7/8091, intron 3 of 4)	12	65851340	65882167	30828	2	100129940	ENST00000439236.6	-53956	ENSG00000197301	HMGA2-AS1	HMGA2 antisense RNA 1	Intron
chr11	60926079	60926250	172	*	Promoter (<=1kb)	11	60927049	60934607	7559	1	54972	ENST00000534983.5	-799	ENSG00000006118	TMEM132A	transmembrane protein 132A	Promoter
chr8	126379162	126380231	1070	*	Distal Intergenic	8	126325467	126329535	4069	1	101927657	ENST00000658969.1	53695	ENSG00000244791	LOC101927657	uncharacterized LOC101927657	Intergenic
chr9	42323064	42323826	763	*	Intron (ENST00000614030.1/ENST00000614030.1, intron 1 of 3)	9	42199000	42204988	5989	1	100996582	ENST00000613652.1	124064	0	FAM74A7	family with sequence similarity 74 member A7	Intron
chr17	47822235	47822385	151	*	Promoter (<=1kb)	17	47807373	47821834	14462	2	114881	ENST00000392507.7	-401	ENSG00000006025	OSBPL7	oxysterol binding protein like 7	Promoter
chr18	909003	909296	294	*	Promoter (<=1kb)	18	908032	911025	2994	1	116	ENST00000581602.1	971	ENSG00000141433	ADCYAP1	adenylate cyclase activating polypeptide 1	Promoter
chr20	28514064	28514243	180	*	Distal Intergenic	20	28580709	28602664	21956	2	100289097	ENST00000358464.9	88421	ENSG00000282826	FRG1CP	FSHD region gene 1 family member C, pseudogene	Intergenic
chr8	29347702	29347885	184	*	Promoter (<=1kb)	8	29336539	29348805	12267	2	1846	ENST00000240101.2	920	ENSG00000120875	DUSP4	dual specificity phosphatase 4	Promoter
chr9	1918237	1919209	973	*	Distal Intergenic	9	1980290	2029051	48762	1	6595	ENST00000637383.1	-61081	ENSG00000080503	SMARCA2	SWI/SNF related, matrix associated, actin dependent regulator of chromatin, subfamily a, member 2	Intergenic
chr2	42492778	42492928	151	*	Promoter (1-2kb)	2	42442032	42493977	51946	2	170850	ENST00000394973.4	1049	ENSG00000171126	KCNG3	potassium voltage-gated channel modifier subfamily G member 3	Promoter
chr4	19807282	19807872	591	*	Intron (ENST00000661892.1/ENST00000661892.1, intron 1 of 1)	4	19533587	19938448	404862	1	105374511	ENST00000655810.1	273695	0	LOC105374511	uncharacterized LOC105374511	Intron
chr3	175606323	175607150	828	*	Intron (ENST00000454872.6/254827, intron 10 of 13)	3	175773145	175776333	3189	2	100874245	ENST00000426315.1	169183	0	NAALADL2-AS1	NAALADL2 antisense RNA 1	Intron
chr1	16236725	16237498	774	*	Promoter (<=1kb)	1	16231692	16237183	5492	2	79363	ENST00000375599.8	0	ENSG00000132881	CPLANE2	ciliogenesis and planar polarity effector 2	Promoter
chr10	49611766	49612158	393	*	Promoter (<=1kb)	10	49613108	49625488	12381	1	1103	ENST00000460699.5	-950	ENSG00000070748	CHAT	choline O-acetyltransferase	Promoter
chr6	27752326	27752789	464	*	Promoter (7-8kb)	6	27759870	27763184	3315	1	100131289	ENST00000668543.1	-7081	0	LOC100131289	uncharacterized LOC100131289	Promoter
chr14	69573977	69574961	985	*	Promoter (<=1kb)	14	69569799	69574871	5073	2	56936	ENST00000599174.3	0	ENSG00000267909	CCDC177	coiled-coil domain containing 177	Promoter
chr3	192726531	192726693	163	*	Promoter (<=1kb)	3	192143988	192727500	583513	2	2257	ENST00000430714.5	807	ENSG00000114279	FGF12	fibroblast growth factor 12	Promoter
chr8	85438016	85439035	1020	*	Promoter (<=1kb)	8	85438858	85442433	3576	1	761	ENST00000522207.1	0	ENSG00000164879	CA3	carbonic anhydrase 3	Promoter
chr8	5783376	5783552	177	*	Distal Intergenic	8	5853138	5854977	1840	2	107986908	ENST00000660498.1	71425	0	LOC107986908	uncharacterized LOC107986908	Intergenic
chrX	115728358	115729345	988	*	Intron (ENST00000664453.1/642776, intron 1 of 3)	23	115640304	115646157	5854	1	5358	ENST00000466150.1	88054	ENSG00000102024	PLS3	plastin 3	Intron
chr6	3796057	3797250	1194	*	Distal Intergenic	6	3831933	3833896	1964	1	26240	ENST00000602854.5	-34683	ENSG00000145945	FAM50B	family with sequence similarity 50 member B	Intergenic
chr15	24860047	24860197	151	*	Intron (ENST00000651136.1/791114, intron 13 of 14)	15	24856601	24974434	117834	1	6638	ENST00000553597.5	3446	ENSG00000128739	SNRPN	small nuclear ribonucleoprotein polypeptide N	Intron
chr12	57852520	57853074	555	*	Promoter (5-6kb)	12	57819927	57846729	26803	2	10106	ENST00000398073.7	-5791	ENSG00000175215	CTDSP2	CTD small phosphatase 2	Promoter
chr3	168813188	168813806	619	*	Promoter (<=1kb)	3	168812295	168829622	17328	1	93556	ENST00000382864.8	893	0	EGFEM1P	EGF like and EMI domain containing 1, pseudogene	Promoter
chr1	153678860	153680102	1243	*	Promoter (<=1kb)	1	153678688	153693992	15305	1	4881	ENST00000368680.4	172	ENSG00000169418	NPR1	natriuretic peptide receptor 1	Promoter
chr1	2270618	2271357	740	*	Intron (ENST00000378536.5/6497, intron 1 of 6)	1	2247996	2303376	55381	1	6497	ENST00000478223.2	22622	ENSG00000157933	SKI	SKI proto-oncogene	Intron
chr3	38085069	38085318	250	*	Exon (ENST00000440294.6/9940, exon 8 of 17)	3	38062778	38086269	23492	1	9940	ENST00000469151.1	22291	ENSG00000008226	DLEC1	DLEC1 cilia and flagella associated protein	Exon
chr10	42932800	42933270	471	*	Distal Intergenic	10	42979017	42981507	2491	2	104266963	ENST00000431395.1	48237	ENSG00000229630	LINC01264	long intergenic non-protein coding RNA 1264	Intergenic
chr1	118988942	118989107	166	*	Promoter (<=1kb)	1	118883046	118989556	106511	2	6913	ENST00000207157.7	449	ENSG00000092607	TBX15	T-box transcription factor 15	Promoter
chr17	21988286	21990255	1970	*	Distal Intergenic	17	22090743	22205151	114409	1	23666	ENST00000648259.1	-100488	ENSG00000263563	UBBP4	ubiquitin B pseudogene 4	Intergenic
chr8	118866408	118866770	363	*	Intron (ENST00000625758.3/552860, intron 6 of 7)	8	118924475	118929073	4599	2	4982	ENST00000521597.1	62303	ENSG00000164761	TNFRSF11B	TNF receptor superfamily member 11b	Intron
chr3	62242486	62242636	151	*	Promoter (<=1kb)	3	62243576	62267813	24238	1	5793	ENST00000485215.5	-940	ENSG00000144724	PTPRG	protein tyrosine phosphatase receptor type G	Promoter
chr1	48470428	48470845	418	*	Promoter (1-2kb)	1	48297837	48472010	174174	2	54558	ENST00000371843.7	1165	ENSG00000132122	SPATA6	spermatogenesis associated 6	Promoter
chr12	92107626	92108119	494	*	Intron (ENST00000551843.5/256021, intron 1 of 5)	12	91993192	92137021	143830	2	256021	ENST00000552277.3	28902	ENSG00000257242	LINC01619	long intergenic non-protein coding RNA 1619	Intron
chr17	6555417	6556161	745	*	Promoter (<=1kb)	17	6451264	6556460	105197	2	83394	ENST00000421306.7	299	ENSG00000091622	PITPNM3	PITPNM family member 3	Promoter
chr9	8684835	8685646	812	*	Intron (ENST00000381196.9/5789, intron 12 of 45)	9	8317404	8733894	416491	2	5789	ENST00000486161.5	48248	ENSG00000153707	PTPRD	protein tyrosine phosphatase receptor type D	Intron
chr4	190077962	190079376	1415	*	Exon (ENST00000630834.1/ENST00000630834.1, exon 1 of 1)	4	190065233	190065914	682	1	100419743	ENST00000616429.1	12729	ENSG00000281591	DBET	D4Z4 binding element transcript	Exon
chr19	13154323	13154627	305	*	3' UTR	19	13150415	13154249	3835	1	9592	ENST00000587885.1	3908	ENSG00000160888	IER2	immediate early response 2	Exon
chr7	151247043	151247474	432	*	Promoter (<=1kb)	7	151242481	151246149	3669	2	6604	ENST00000460431.1	-894	ENSG00000082014	SMARCD3	SWI/SNF related, matrix associated, actin dependent regulator of chromatin, subfamily d, member 3	Promoter
chr18	24982974	24984080	1107	*	Intron (ENST00000661125.1/105372028, intron 3 of 3)	18	24954207	24987665	33459	2	105372030	ENST00000582697.1	3585	ENSG00000264345	LINC01894	long intergenic non-protein coding RNA 1894	Intron
chr7	129951509	129951739	231	*	Promoter (<=1kb)	7	129834941	129951327	116387	2	7328	ENST00000496698.5	-182	ENSG00000186591	UBE2H	ubiquitin conjugating enzyme E2 H	Promoter
chr18	3704121	3704271	151	*	Intron (ENST00000400147.6/9229, intron 4 of 9)	18	3727709	3729378	1670	2	9229	ENST00000486430.1	25107	ENSG00000170579	DLGAP1	DLG associated protein 1	Intron
chrX	110050432	110050674	243	*	Promoter (4-5kb)	23	110055329	110055426	98	1	724022	ENST00000385278.3	-4655	ENSG00000208013	MIR652	microRNA 652	Promoter
chr9	124008239	124009320	1082	*	Promoter (<=1kb)	9	124006277	124009396	3120	2	100505588	ENST00000453529.2	76	ENSG00000236668	LOC100505588	uncharacterized LOC100505588	Promoter
chr22	50293136	50293957	822	*	Promoter (3-4kb)	22	50277853	50289561	11709	2	23654	ENST00000411680.1	-3575	ENSG00000196576	PLXNB2	plexin B2	Promoter
chr19	35857399	35857568	170	*	Promoter (<=1kb)	19	35857106	35866589	9484	1	84063	ENST00000262625.7	293	ENSG00000126259	KIRREL2	kirre like nephrin family adhesion molecule 2	Promoter
chr7	25852508	25852688	181	*	Distal Intergenic	7	25831335	25831909	575	2	100506236	ENST00000666265.1	-20599	0	LOC100506236	uncharacterized LOC100506236	Intergenic
chrX	75155801	75156421	621	*	Promoter (<=1kb)	23	75156388	75304873	148486	1	139596	ENST00000652605.1	0	ENSG00000094841	UPRT	uracil phosphoribosyltransferase homolog	Promoter
chr11	75350895	75351454	560	*	Promoter (<=1kb)	11	75281878	75351660	69783	2	408	ENST00000533255.1	206	ENSG00000137486	ARRB1	arrestin beta 1	Promoter
chr7	155684587	155685099	513	*	Exon (ENST00000392759.7/155435, exon 6 of 7)	7	155680669	155737593	56925	1	155435	ENST00000440108.5	3918	ENSG00000184863	RBM33	RNA binding motif protein 33	Exon
chr14	52267419	52268770	1352	*	Promoter (<=1kb)	14	52267698	52276724	9027	1	5729	ENST00000306051.3	0	ENSG00000168229	PTGDR	prostaglandin D2 receptor	Promoter
chr1	211327385	211327747	363	*	Promoter (<=1kb)	1	211326833	211374946	48114	1	7188	ENST00000261464.10	552	ENSG00000082512	TRAF5	TNF receptor associated factor 5	Promoter
chr15	69920285	69920650	366	*	Distal Intergenic	15	69835215	69842967	7753	1	414926	ENST00000674476.1	85070	ENSG00000245750	LINC00593	long intergenic non-protein coding RNA 593	Intergenic
chr15	96413662	96413943	282	*	Distal Intergenic	15	96372533	96395014	22482	1	101927263	ENST00000671068.1	41129	0	LOC101927263	uncharacterized LOC101927263	Intergenic
chr16	85615020	85615447	428	*	Promoter (1-2kb)	16	85613352	85676204	62853	1	23199	ENST00000393243.5	1668	ENSG00000131149	GSE1	Gse1 coiled-coil protein	Promoter
chr1	159899860	159900010	151	*	Promoter (<=1kb)	1	159899979	159900079	101	2	100422852	ENST00000584466.1	69	ENSG00000266458	MIR4259	microRNA 4259	Promoter
chr14	74257482	74258416	935	*	Intron (ENST00000261980.3/338917, intron 3 of 4)	14	74239449	74262738	23290	1	338917	ENST00000261980.3	18033	ENSG00000119614	VSX2	visual system homeobox 2	Intron
chr1	110069144	110069905	762	*	Promoter (<=1kb)	1	110059870	110070672	10803	2	257	ENST00000647563.2	767	ENSG00000156150	ALX3	ALX homeobox 3	Promoter
chr16	3880397	3881322	926	*	Promoter (<=1kb)	16	3725054	3880713	155660	2	1387	ENST00000262367.10	0	ENSG00000005339	CREBBP	CREB binding protein	Promoter
chr19	46786849	46787008	160	*	Promoter (<=1kb)	19	46774924	46787342	12419	2	6510	ENST00000412532.6	334	ENSG00000105281	SLC1A5	solute carrier family 1 member 5	Promoter
chr2	130798965	130799167	203	*	Distal Intergenic	2	130836914	131047253	210340	1	50649	ENST00000409359.7	-37747	ENSG00000136002	ARHGEF4	Rho guanine nucleotide exchange factor 4	Intergenic
chr9	89177624	89177774	151	*	Promoter (1-2kb)	9	89005771	89178818	173048	2	53358	ENST00000375835.9	1044	ENSG00000148082	SHC3	SHC adaptor protein 3	Promoter
chr18	39752407	39752796	390	*	Promoter (<=1kb)	18	39206927	39752060	545134	2	647946	ENST00000665844.1	-347	ENSG00000267374	MIR924HG	MIR924 host gene	Promoter
chr17	18410560	18410710	151	*	Promoter (<=1kb)	17	18411159	18414380	3222	1	400579	ENST00000577684.1	-449	ENSG00000220161	LINC02076	long intergenic non-protein coding RNA 2076	Promoter
chr5	22432780	22433267	488	*	Intron (ENST00000504376.6/1010, intron 2 of 13)	5	22278011	22638994	360984	2	1010	ENST00000520668.1	205727	ENSG00000154162	CDH12	cadherin 12	Intron
chr1	6208789	6209511	723	*	Promoter (<=1kb)	1	6192930	6209389	16460	2	107985733	ENST00000465335.1	0	0	LOC107985733	uncharacterized LOC107985733	Promoter
chr1	118984055	118985132	1078	*	Intron (ENST00000207157.7/6913, intron 1 of 7)	1	118883047	118988343	105297	2	6913	ENST00000369429.5	3211	ENSG00000092607	TBX15	T-box transcription factor 15	Intron
chr10	102408672	102409587	916	*	Promoter (<=1kb)	10	102405348	102409290	3943	2	5662	ENST00000461698.5	0	ENSG00000059915	PSD	pleckstrin and Sec7 domain containing	Promoter
chr8	55844998	55845606	609	*	Distal Intergenic	8	55879835	56014168	134334	1	4067	ENST00000520220.6	-34229	ENSG00000254087	LYN	LYN proto-oncogene, Src family tyrosine kinase	Intergenic
chr14	60642177	60642912	736	*	Exon (ENST00000555871.2/ENST00000555871.2, exon 2 of 2)	14	60643421	60649477	6057	2	6495	ENST00000645694.3	6565	ENSG00000126778	SIX1	SIX homeobox 1	Exon
chr17	21982852	21983950	1099	*	Distal Intergenic	17	22090743	22205151	114409	1	23666	ENST00000648259.1	-106793	ENSG00000263563	UBBP4	ubiquitin B pseudogene 4	Intergenic
chr10	71998926	71999715	790	*	Intron (ENST00000373115.5/9469, intron 1 of 2)	10	71964395	72013558	49164	1	9469	ENST00000373115.5	34531	ENSG00000122863	CHST3	carbohydrate sulfotransferase 3	Intron
chr9	77015840	77015990	151	*	Promoter (3-4kb)	9	77019655	77020953	1299	1	442425	ENST00000376708.1	-3665	ENSG00000204612	FOXB2	forkhead box B2	Promoter
chr3	39177565	39178313	749	*	Promoter (<=1kb)	3	39177761	39179586	1826	1	105377035	ENST00000669199.1	0	0	LOC105377035	uncharacterized LOC105377035	Promoter
chr5	57696203	57696668	466	*	Distal Intergenic	5	57650678	57679842	29165	1	101928505	ENST00000661344.1	45525	0	LOC101928505	uncharacterized LOC101928505	Intergenic
chr6	54578971	54579591	621	*	Distal Intergenic	6	54365335	54369971	4637	2	107986605	ENST00000421465.2	-209000	0	TINAG-AS1	TINAG antisense RNA 1	Intergenic
chr10	131453271	131454341	1071	*	Distal Intergenic	10	131092391	131311721	219331	2	256536	ENST00000368642.4	-141550	ENSG00000176769	TCERG1L	transcription elongation regulator 1 like	Intergenic
chr14	64762103	64762867	765	*	Promoter (<=1kb)	14	64749163	64763840	14678	2	6710	ENST00000342835.9	973	ENSG00000070182	SPTB	spectrin beta, erythrocytic	Promoter
chr13	110266204	110266381	178	*	Intron (ENST00000375820.10/1282, intron 1 of 51)	13	110235707	110242698	6992	2	1282	ENST00000650566.1	-23506	ENSG00000187498	COL4A1	collagen type IV alpha 1 chain	Intron
chr11	59557301	59557863	563	*	Promoter (8-9kb)	11	59565923	59639491	73569	1	101927226	ENST00000661394.1	-8060	0	LOC101927226	uncharacterized LOC101927226	Promoter
chr11	2269183	2270565	1383	*	Promoter (<=1kb)	11	2268498	2270588	2091	2	430	ENST00000331289.5	23	ENSG00000183734	ASCL2	achaete-scute family bHLH transcription factor 2	Promoter
chr17	29565996	29566449	454	*	Promoter (<=1kb)	17	29566052	29568341	2290	1	90313	ENST00000578073.1	0	ENSG00000167543	TP53I13	tumor protein p53 inducible protein 13	Promoter
chr4	6962383	6963019	637	*	Intron (ENST00000448507.5/57533, intron 2 of 13)	4	6954220	7033114	78895	1	57533	ENST00000410031.5	8163	ENSG00000132405	TBC1D14	TBC1 domain family member 14	Intron
chr17	63151321	63151471	151	*	Exon (ENST00000580068.5/26115, exon 3 of 4)	17	63193994	63424138	230145	1	26115	ENST00000583356.5	-42523	ENSG00000170921	TANC2	tetratricopeptide repeat, ankyrin repeat and coiled-coil containing 2	Exon
chrX	17374977	17375557	581	*	Promoter (<=1kb)	23	17375200	17735994	360795	1	4810	ENST00000676302.1	0	ENSG00000188158	NHS	NHS actin remodeling regulator	Promoter
chr6	132084630	132085601	972	*	Exon (ENST00000430428.1/ENST00000430428.1, exon 1 of 2)	6	132115192	132115263	72	2	100616191	ENST00000584644.1	29662	ENSG00000265669	MIR548AJ1	microRNA 548aj-1	Exon
chr6	114194532	114195652	1121	*	Intron (ENST00000519104.5/101927768, intron 8 of 9)	6	114167477	114168450	974	2	222537	ENST00000441954.2	-26082	ENSG00000249853	HS3ST5	heparan sulfate-glucosamine 3-sulfotransferase 5	Intron
chr12	131862731	131863743	1013	*	Exon (ENST00000542763.2/ENST00000542763.2, exon 2 of 3)	12	131844961	131850062	5102	1	4326	ENST00000542648.1	17770	ENSG00000198598	MMP17	matrix metallopeptidase 17	Exon
chr1	83412915	83413133	219	*	Intron (ENST00000647626.2/ENST00000647626.2, intron 4 of 7)	1	83445967	83462702	16736	1	101927542	ENST00000446227.3	-32834	0	LINC01712	long intergenic non-protein coding RNA 1712	Intron
chr22	23858228	23858386	159	*	Promoter (<=1kb)	22	23857963	23884867	26905	1	66035	ENST00000316185.8	265	ENSG00000133460	SLC2A11	solute carrier family 2 member 11	Promoter
chr12	4271454	4271777	324	*	Promoter (1-2kb)	12	4273153	4305350	32198	1	894	ENST00000676279.1	-1376	ENSG00000118971	CCND2	cyclin D2	Promoter
chr21	10427872	10428070	199	*	Intron (ENST00000474011.5/85319, intron 2 of 2)	21	10413532	10491615	78084	1	85319	ENST00000470054.5	14340	0	BAGE2	BAGE family member 2	Intron
chr7	149765533	149766130	598	*	Exon (ENST00000302017.4/168544, exon 5 of 5)	7	149764182	149773219	9038	2	168544	ENST00000484747.5	7089	ENSG00000181444	ZNF467	zinc finger protein 467	Exon
chr18	50560670	50560820	151	*	Promoter (<=1kb)	18	50560642	50706139	145498	1	5596	ENST00000588540.1	28	ENSG00000141639	MAPK4	mitogen-activated protein kinase 4	Promoter
chr7	1667986	1668136	151	*	Distal Intergenic	7	1688119	1747954	59836	1	392617	ENST00000424383.4	-19983	ENSG00000225968	ELFN1	extracellular leucine rich repeat and fibronectin type III domain containing 1	Intergenic
chr2	150120411	150121029	619	*	Distal Intergenic	2	150150633	150166266	15634	2	105373682	ENST00000652679.1	45237	ENSG00000286081	LOC105373682	uncharacterized LOC105373682	Intergenic
chr11	20739057	20740325	1269	*	Intron (ENST00000325319.9/4745, intron 2 of 18)	11	20769225	20847646	78422	1	4745	ENST00000528046.5	-28900	ENSG00000165973	NELL1	neural EGFL like 1	Intron
chr1	75131641	75131791	151	*	Promoter (2-3kb)	1	75134388	75161533	27146	1	431707	ENST00000356261.4	-2597	ENSG00000162624	LHX8	LIM homeobox 8	Promoter
chr2	236166414	236166748	335	*	Promoter (<=1kb)	2	236165734	236167329	1596	2	2637	ENST00000465889.1	581	ENSG00000168505	GBX2	gastrulation brain homeobox 2	Promoter
chr3	154119993	154120204	212	*	Promoter (<=1kb)	3	154121003	154257827	136825	1	26084	ENST00000356448.8	-799	ENSG00000114790	ARHGEF26	Rho guanine nucleotide exchange factor 26	Promoter
chr4	79236854	79237596	743	*	Intron (ENST00000509088.6/100505875, intron 4 of 5)	4	79258781	79308654	49874	1	100505875	ENST00000511241.5	-21185	ENSG00000249307	LINC01088	long intergenic non-protein coding RNA 1088	Intron
chr3	186825053	186825236	184	*	Promoter (<=1kb)	3	186810880	186825521	14642	2	102724699	ENST00000419745.1	285	ENSG00000232233	LINC02043	long intergenic non-protein coding RNA 2043	Promoter
chr13	30019777	30020489	713	*	Distal Intergenic	13	29936223	29942564	6342	1	440131	ENST00000481738.2	83554	0	LINC00544	long intergenic non-protein coding RNA 544	Intergenic
chr8	85748569	85748839	271	*	Distal Intergenic	8	85851446	85861562	10117	2	105375622	ENST00000650562.1	112723	ENSG00000285768	LINC02849	long intergenic non-protein coding RNA 2849	Intergenic
chr7	5523689	5523877	189	*	Distal Intergenic	7	5527151	5528098	948	2	60	ENST00000464611.1	4221	ENSG00000075624	ACTB	actin beta	Intergenic
chr6	132616735	132617048	314	*	Promoter (1-2kb)	6	132617022	132618178	1157	2	9287	ENST00000275191.2	1130	ENSG00000146378	TAAR2	trace amine associated receptor 2	Promoter
chr17	35448215	35448896	682	*	Promoter (<=1kb)	17	35435096	35448766	13671	2	146857	ENST00000285013.11	0	ENSG00000154760	SLFN13	schlafen family member 13	Promoter
chr5	38554887	38555086	200	*	Promoter (1-2kb)	5	38527175	38556636	29462	2	3977	ENST00000506990.5	1550	ENSG00000113594	LIFR	LIF receptor subunit alpha	Promoter
chr6	37171424	37171694	271	*	Promoter (<=1kb)	6	37172468	37174247	1780	1	5292	ENST00000468243.5	-774	ENSG00000137193	PIM1	Pim-1 proto-oncogene, serine/threonine kinase	Promoter
chr3	29335123	29335820	698	*	Intron (ENST00000635992.1/152098, intron 8 of 13)	3	29264194	29290726	26533	2	100873979	ENST00000413430.1	-44397	0	RBMS3-AS3	RBMS3 antisense RNA 3	Intron
chr6	160624091	160624319	229	*	Exon (ENST00000316300.10/4018, exon 11 of 39)	6	160586480	160613115	26636	2	4018	ENST00000447678.2	-10976	ENSG00000198670	LPA	lipoprotein(a)	Exon
chr12	78373874	78374393	520	*	Intron (ENST00000552230.5/ENST00000552230.5, intron 1 of 2)	12	78326680	78359746	33067	2	105369860	ENST00000548512.1	-14128	ENSG00000258220	LINC02424	long intergenic non-protein coding RNA 2424	Intron
chr7	148700577	148700950	374	*	Promoter (<=1kb)	7	148700007	148760484	60478	1	8454	ENST00000662975.1	570	ENSG00000055130	CUL1	cullin 1	Promoter
chrX	36985163	36986349	1187	*	Exon (ENST00000418104.1/ENST00000418104.1, exon 1 of 1)	23	37008366	37011664	3299	1	442444	ENST00000358047.5	-22017	ENSG00000198173	FAM47C	family with sequence similarity 47 member C	Exon
chr13	62511015	62511794	780	*	Distal Intergenic	13	62539351	62574905	35555	2	105370232	ENST00000671601.1	63111	0	LOC105370232	uncharacterized LOC105370232	Intergenic
chr11	113474191	113475369	1179	*	Promoter (<=1kb)	11	113409615	113475120	65506	2	1813	ENST00000346454.7	0	ENSG00000149295	DRD2	dopamine receptor D2	Promoter
chr14	81400736	81401270	535	*	Promoter (2-3kb)	14	81261782	81398583	136802	2	85439	ENST00000614646.4	-2153	ENSG00000140022	STON2	stonin 2	Promoter
chr7	37033458	37033804	347	*	Intron (ENST00000310758.9/9844, intron 15 of 21)	7	36997796	37013630	15835	1	100861514	ENST00000419535.1	35662	ENSG00000224101	ELMO1-AS1	ELMO1 antisense RNA 1	Intron
chr2	26178874	26179349	476	*	Promoter (1-2kb)	2	26180716	26189644	8929	1	150946	ENST00000407684.1	-1367	ENSG00000157833	GAREM2	GRB2 associated regulator of MAPK1 subtype 2	Promoter
chr4	23904440	23905479	1040	*	Promoter (<=1kb)	4	23884499	23904089	19591	2	10891	ENST00000514494.1	-351	ENSG00000109819	PPARGC1A	PPARG coactivator 1 alpha	Promoter
chr12	58529377	58529632	256	*	Distal Intergenic	12	58544124	58813060	268937	1	100506869	ENST00000546977.5	-14492	ENSG00000258231	LOC100506869	uncharacterized LOC100506869	Intergenic
chr5	139668474	139668866	393	*	Promoter (6-7kb)	5	139675436	139681066	5631	1	51523	ENST00000502716.1	-6570	ENSG00000171604	CXXC5	CXXC finger protein 5	Promoter
chr3	156749975	156750150	176	*	Promoter (1-2kb)	3	156747393	156751525	4133	2	730091	ENST00000488584.2	1375	ENSG00000240875	LINC00886	long intergenic non-protein coding RNA 886	Promoter
chr17	47991099	47991941	843	*	Intron (ENST00000578239.1/ENST00000578239.1, intron 1 of 1)	17	47981107	47981774	668	1	80279	ENST00000578996.1	9992	ENSG00000108465	CDK5RAP3	CDK5 regulatory subunit associated protein 3	Intron
chr2	39435538	39435794	257	*	Promoter (<=1kb)	2	39436530	39601410	164881	1	728730	ENST00000659562.1	-736	ENSG00000231312	MAP4K3-DT	MAP4K3 divergent transcript	Promoter
chr7	78770541	78771446	906	*	Promoter (<=1kb)	7	78017081	78771323	754243	2	9863	ENST00000629359.2	0	ENSG00000187391	MAGI2	membrane associated guanylate kinase, WW and PDZ domain containing 2	Promoter
chr17	43241745	43241953	209	*	Promoter (7-8kb)	17	43233787	43233977	191	2	6066	ENST00000618664.1	-7768	ENSG00000274585	RNU2-1	RNA, U2 small nuclear 1	Promoter
chr6	144660921	144661830	910	*	Promoter (1-2kb)	6	144659844	144678552	18709	1	7402	ENST00000367525.3	1077	ENSG00000152818	UTRN	utrophin	Promoter
chr4	57233508	57233667	160	*	Distal Intergenic	4	57179145	57205510	26366	1	255130	ENST00000515865.1	54363	ENSG00000245067	IGFBP7-AS1	IGFBP7 antisense RNA 1	Intergenic
chr14	74611990	74612901	912	*	Promoter (<=1kb)	14	74498183	74612237	114055	2	4053	ENST00000261978.9	0	ENSG00000119681	LTBP2	latent transforming growth factor beta binding protein 2	Promoter
chr8	96909080	96909830	751	*	Intron (ENST00000220763.10/10404, intron 4 of 7)	8	97029469	97149654	120186	1	10404	ENST00000522617.3	-119639	ENSG00000104324	CPQ	carboxypeptidase Q	Intron
chr3	103684992	103685732	741	*	Distal Intergenic	3	103524033	103524116	84	2	100616336	ENST00000584917.1	-160876	ENSG00000265328	MIR548AB	microRNA 548ab	Intergenic
chr1	86774015	86774817	803	*	Distal Intergenic	1	86734244	86738695	4452	1	51100	ENST00000602603.1	39771	ENSG00000097033	SH3GLB1	SH3 domain containing GRB2 like, endophilin B1	Intergenic
chr3	13044572	13045174	603	*	Promoter (2-3kb)	3	12913459	13042440	128982	2	9922	ENST00000647458.1	-2132	ENSG00000144711	IQSEC1	IQ motif and Sec7 domain ArfGEF 1	Promoter
chr8	85835976	85836296	321	*	Intron (ENST00000648211.1/ENST00000648211.1, intron 1 of 2)	8	85851446	85861562	10117	2	105375622	ENST00000650562.1	25266	ENSG00000285768	LINC02849	long intergenic non-protein coding RNA 2849	Intron
chr15	69919677	69920146	470	*	Distal Intergenic	15	69835215	69842967	7753	1	414926	ENST00000674476.1	84462	ENSG00000245750	LINC00593	long intergenic non-protein coding RNA 593	Intergenic
chr11	92101772	92102309	538	*	Distal Intergenic	11	92224818	92896473	671656	1	120114	ENST00000525166.6	-122509	ENSG00000165323	FAT3	FAT atypical cadherin 3	Intergenic
chr15	93491821	93491981	161	*	Intron (ENST00000667030.1/105370982, intron 2 of 8)	15	93454981	93499335	44355	1	105370982	ENST00000661485.1	36840	0	LOC105370982	uncharacterized LOC105370982	Intron
chr12	124423248	124423486	239	*	Promoter (<=1kb)	12	124324416	124422554	98139	2	9612	ENST00000404121.6	-694	ENSG00000196498	NCOR2	nuclear receptor corepressor 2	Promoter
chr6	3341029	3341862	834	*	Intron (ENST00000436008.6/63027, intron 3 of 10)	6	3286984	3324183	37200	2	63027	ENST00000467144.5	-16846	ENSG00000137266	SLC22A23	solute carrier family 22 member 23	Intron
chr5	102959561	102959739	179	*	Promoter (<=1kb)	5	102959997	102974837	14841	1	5066	ENST00000505372.1	-258	ENSG00000145730	PAM	peptidylglycine alpha-amidating monooxygenase	Promoter
chr20	8388671	8389027	357	*	Intron (ENST00000637919.1/23236, intron 3 of 32)	20	8371080	8647908	276829	1	23236	ENST00000626114.2	17591	ENSG00000182621	PLCB1	phospholipase C beta 1	Intron
chr11	46332589	46333417	829	*	Promoter (<=1kb)	11	46332905	46380554	47650	1	8525	ENST00000343674.10	0	ENSG00000149091	DGKZ	diacylglycerol kinase zeta	Promoter
chr6	52731462	52732431	970	*	Distal Intergenic	6	52750087	52763475	13389	2	2939	ENST00000493422.3	31044	ENSG00000244067	GSTA2	glutathione S-transferase alpha 2	Intergenic
chr4	1580139	1581338	1200	*	Promoter (<=1kb)	4	1574062	1580253	6192	2	152877	ENST00000466692.1	0	ENSG00000174137	FAM53A	family with sequence similarity 53 member A	Promoter
chr12	75722622	75723298	677	*	Intron (ENST00000552856.1/105369844, intron 2 of 4)	12	75694010	75698816	4807	2	105369844	ENST00000548702.1	-23806	0	LOC105369844	uncharacterized LOC105369844	Intron
chr1	33256437	33256698	262	*	Promoter (<=1kb)	1	33256492	33300719	44228	1	149076	ENST00000539719.6	0	ENSG00000160094	ZNF362	zinc finger protein 362	Promoter
chr1	80918300	80918730	431	*	Distal Intergenic	1	80641284	80646788	5505	1	101927412	ENST00000443565.1	277016	ENSG00000234184	LINC01781	long intergenic non-protein coding RNA 1781	Intergenic
chr10	21175209	21175434	226	*	Promoter (<=1kb)	10	20780050	21174931	394882	2	10529	ENST00000675700.1	-278	ENSG00000078114	NEBL	nebulette	Promoter
chr1	1021203	1021476	274	*	Promoter (1-2kb)	1	1020123	1056118	35996	1	375790	ENST00000620552.4	1080	ENSG00000188157	AGRN	agrin	Promoter
chr6	26188471	26189319	849	*	Promoter (<=1kb)	6	26188710	26189112	403	2	8360	ENST00000614247.2	0	ENSG00000277157	H4C4	H4 clustered histone 4	Promoter
chr3	66495078	66496064	987	*	Intron (ENST00000383703.3/26018, intron 1 of 19)	3	66414958	66498259	83302	2	26018	ENST00000475366.5	2195	ENSG00000144749	LRIG1	leucine rich repeats and immunoglobulin like domains 1	Intron
chr3	192186417	192187277	861	*	Intron (ENST00000445105.7/2257, intron 4 of 5)	3	192238037	192244987	6951	1	100873986	ENST00000530635.1	-50760	ENSG00000231383	FGF12-AS1	FGF12 antisense RNA 1	Intron
chr7	109160220	109160375	156	*	Distal Intergenic	7	108883975	108884587	613	2	154907	ENST00000624695.1	-275633	ENSG00000205174	LINC02903	long intergenic non-protein coding RNA 2903	Intergenic
chr6	117481443	117481593	151	*	Promoter (1-2kb)	6	117482640	117503899	21260	1	285761	ENST00000528162.1	-1047	ENSG00000164465	DCBLD1	discoidin, CUB and LCCL domain containing 1	Promoter
chr20	28518991	28520050	1060	*	Distal Intergenic	20	28580709	28602664	21956	2	100289097	ENST00000358464.9	82614	ENSG00000282826	FRG1CP	FSHD region gene 1 family member C, pseudogene	Intergenic
chr6	26596741	26597460	720	*	Promoter (<=1kb)	6	26596953	26600739	3787	1	29777	ENST00000274849.3	0	ENSG00000146109	ABT1	activator of basal transcription 1	Promoter
chr18	48948548	48949377	830	*	Promoter (<=1kb)	18	48920993	48949333	28341	2	4092	ENST00000591805.5	0	ENSG00000101665	SMAD7	SMAD family member 7	Promoter
chr21	6374985	6375258	274	*	Distal Intergenic	21	6354264	6359767	5504	1	105379493	ENST00000624847.1	20721	0	CH507-145C22.1	uncharacterized CH507-145C22.1	Intergenic
chr1	25566730	25567606	877	*	3' UTR	1	25564591	25567636	3046	1	26119	ENST00000470950.1	2139	ENSG00000157978	LDLRAP1	low density lipoprotein receptor adaptor protein 1	Exon
chr2	192025814	192026748	935	*	Promoter (3-4kb)	2	192030338	192032020	1683	1	105373813	ENST00000595918.2	-3590	0	CAVIN2-AS1	CAVIN2 and TMEFF2 antisense RNA 1	Promoter
chr14	20624741	20624959	219	*	Distal Intergenic	14	20584047	20609884	25838	2	122651	ENST00000413502.1	-14857	ENSG00000173464	RNASE11	ribonuclease A family member 11 (inactive)	Intergenic
chr7	149196870	149197057	188	*	Promoter (1-2kb)	7	149195550	149224663	29114	1	8427	ENST00000479907.1	1320	ENSG00000170265	ZNF282	zinc finger protein 282	Promoter
chr7	70267348	70268167	820	*	Intron (ENST00000644939.1/26053, intron 4 of 18)	7	70316916	70437837	120922	1	26053	ENST00000475660.2	-48749	ENSG00000158321	AUTS2	activator of transcription and developmental regulator AUTS2	Intron
chr8	96252472	96253522	1051	*	Intron (ENST00000523821.5/51001, intron 3 of 8)	8	96239429	96257070	17642	2	51001	ENST00000524341.5	3548	ENSG00000156469	MTERF3	mitochondrial transcription termination factor 3	Intron
chr6	148455791	148456268	478	*	Intron (ENST00000367467.8/23328, intron 4 of 19)	6	148440377	148519762	79386	1	23328	ENST00000637469.1	15414	ENSG00000111961	SASH1	SAM and SH3 domain containing 1	Intron
chr11	31106833	31107394	562	*	3' UTR	11	30931771	31127665	195895	2	341019	ENST00000437348.5	20271	ENSG00000170959	DCDC1	doublecortin domain containing 1	Exon
chr4	117873821	117874062	242	*	Distal Intergenic	4	117834401	117869948	35548	1	105377391	ENST00000442020.1	39420	ENSG00000229565	LINC02264	long intergenic non-protein coding RNA 2264	Intergenic
chr1	31763650	31763857	208	*	Promoter (<=1kb)	1	31727117	31763922	36806	2	576	ENST00000398547.5	65	ENSG00000121753	ADGRB2	adhesion G protein-coupled receptor B2	Promoter
chr16	3058579	3059811	1233	*	Promoter (<=1kb)	16	3037400	3059363	21964	2	100507419	ENST00000576250.6	0	0	MMP25-AS1	MMP25 antisense RNA 1	Promoter
chr9	32379341	32379585	245	*	Promoter (5-6kb)	9	32384603	32450832	66230	1	48	ENST00000541043.5	-5018	ENSG00000122729	ACO1	aconitase 1	Promoter
chr4	137393445	137393609	165	*	Distal Intergenic	4	137528567	137529551	985	2	54510	ENST00000617302.1	135942	ENSG00000189184	PCDH18	protocadherin 18	Intergenic
chr10	63922251	63922635	385	*	Intron (ENST00000444770.1/ENST00000444770.1, intron 2 of 2)	10	64036345	64037280	936	2	105378333	ENST00000451946.1	114645	0	LOC105378333	uncharacterized LOC105378333	Intron
chr2	163733406	163734131	726	*	Promoter (1-2kb)	2	163611354	163735984	124631	2	55137	ENST00000482917.1	1853	ENSG00000182263	FIGN	fidgetin, microtubule severing factor	Promoter
chr2	235710078	235710286	209	*	Promoter (<=1kb)	2	235709178	236131800	422623	1	116987	ENST00000428334.6	900	ENSG00000157985	AGAP1	ArfGAP with GTPase domain, ankyrin repeat and PH domain 1	Promoter
chr3	52532986	52533353	368	*	Promoter (<=1kb)	3	52527294	52533531	6238	2	64943	ENST00000489316.5	178	ENSG00000168268	NT5DC2	5'-nucleotidase domain containing 2	Promoter
chr9	116278284	116278728	445	*	Intron (ENST00000328252.4/5069, intron 9 of 21)	9	116285829	116288769	2941	2	103611155	ENST00000438048.1	10041	0	PAPPA-AS2	PAPPA antisense RNA 2	Intron
chr17	50149861	50150148	288	*	Promoter (<=1kb)	17	50133737	50150677	16941	2	84687	ENST00000612501.2	529	ENSG00000108819	PPP1R9B	protein phosphatase 1 regulatory subunit 9B	Promoter
chr20	31869969	31870732	764	*	Promoter (<=1kb)	20	31847637	31870664	23028	2	128853	ENST00000278979.7	0	ENSG00000149599	DUSP15	dual specificity phosphatase 15	Promoter
chr2	200158699	200159006	308	*	Distal Intergenic	2	200305881	200419333	113453	1	26010	ENST00000439084.5	-146875	ENSG00000196141	SPATS2L	spermatogenesis associated serine rich 2 like	Intergenic
chr10	117543974	117544124	151	*	Promoter (<=1kb)	10	117543568	117549542	5975	1	2018	ENST00000616794.1	406	ENSG00000170370	EMX2	empty spiracles homeobox 2	Promoter
chr10	61262612	61262820	209	*	Distal Intergenic	10	61409447	61414500	5054	2	219623	ENST00000507507.1	151680	ENSG00000196932	TMEM26	transmembrane protein 26	Intergenic
chr2	130827217	130827786	570	*	Promoter (9-10kb)	2	130836914	131047253	210340	1	50649	ENST00000409359.7	-9128	ENSG00000136002	ARHGEF4	Rho guanine nucleotide exchange factor 4	Promoter
chr11	114061531	114061930	400	*	Promoter (<=1kb)	11	114062220	114252357	190138	1	7704	ENST00000682697.1	-290	ENSG00000109906	ZBTB16	zinc finger and BTB domain containing 16	Promoter
chr1	197911850	197912000	151	*	Promoter (<=1kb)	1	197911902	197917991	6090	1	56956	ENST00000606127.2	0	ENSG00000143355	LHX9	LIM homeobox 9	Promoter
chr9	12162246	12162781	536	*	Promoter (3-4kb)	9	12098660	12159148	60489	2	105375976	ENST00000663621.1	-3098	0	LOC105375976	uncharacterized LOC105375976	Promoter
chr2	129711742	129712928	1187	*	Distal Intergenic	2	129825126	129877404	52279	2	105373615	ENST00000641154.1	164476	ENSG00000229536	LINC02572	long intergenic non-protein coding RNA 2572	Intergenic
chr19	52007522	52007681	160	*	Promoter (<=1kb)	19	51991332	52008081	16750	2	284370	ENST00000602063.5	400	ENSG00000197619	ZNF615	zinc finger protein 615	Promoter
chr3	45389288	45389532	245	*	Promoter (<=1kb)	3	45388836	45548599	159764	1	23395	ENST00000642274.1	452	ENSG00000011376	LARS2	leucyl-tRNA synthetase 2, mitochondrial	Promoter
chr14	55103254	55103644	391	*	Distal Intergenic	14	55124110	55138292	14183	1	3958	ENST00000553493.5	-20466	ENSG00000131981	LGALS3	galectin 3	Intergenic
chr20	3238268	3238464	197	*	Promoter (<=1kb)	20	3227417	3238166	10750	2	83959	ENST00000380059.7	-102	ENSG00000088836	SLC4A11	solute carrier family 4 member 11	Promoter
chr11	119316497	119317320	824	*	Promoter (<=1kb)	11	119308529	119317130	8602	2	4162	ENST00000264036.6	0	ENSG00000076706	MCAM	melanoma cell adhesion molecule	Promoter
chr17	35732310	35732460	151	*	Promoter (<=1kb)	17	35731639	35743521	11883	1	91608	ENST00000603017.2	671	ENSG00000270885	RASL10B	RAS like family 10 member B	Promoter
chr19	45467254	45468093	840	*	Promoter (<=1kb)	19	45467995	45473012	5018	1	2354	ENST00000615753.4	0	ENSG00000125740	FOSB	FosB proto-oncogene, AP-1 transcription factor subunit	Promoter
chr4	11683857	11684784	928	*	Intron (ENST00000510095.5/107986178, intron 1 of 3)	4	11722398	11778685	56288	1	107986178	ENST00000658506.1	-37614	0	LOC107986178	uncharacterized LOC107986178	Intron
chr10	21499074	21499283	210	*	Promoter (1-2kb)	10	21492658	21497260	4603	2	399726	ENST00000658000.1	-1814	ENSG00000204682	MIR1915HG	MIR1915 host gene	Promoter
chr12	56468214	56468974	761	*	Promoter (<=1kb)	12	56468578	56479708	11131	1	283377	ENST00000338146.7	0	ENSG00000176422	SPRYD4	SPRY domain containing 4	Promoter
chr17	78925299	78925844	546	*	Promoter (<=1kb)	17	78852977	78925387	72411	2	7077	ENST00000262768.11	0	ENSG00000035862	TIMP2	TIMP metallopeptidase inhibitor 2	Promoter
chr4	106583548	106584379	832	*	Intron (ENST00000650850.1/105377356, intron 1 of 10)	4	106525401	106938640	413240	1	105377356	ENST00000650850.1	58147	0	LOC105377356	uncharacterized LOC105377356	Intron
chr10	102399243	102399716	474	*	Promoter (<=1kb)	10	102400578	102401269	692	1	4791	ENST00000473400.1	-862	ENSG00000077150	NFKB2	nuclear factor kappa B subunit 2	Promoter
chr2	99881888	99882724	837	*	Intron (ENST00000409236.6/3899, intron 5 of 22)	2	99825495	100006775	181281	2	3899	ENST00000673529.1	124051	ENSG00000144218	AFF3	AF4/FMR2 family member 3	Intron
chr12	3493118	3493334	217	*	Promoter (<=1kb)	12	3483714	3492819	9106	2	100129223	ENST00000673532.1	-299	ENSG00000287243	THCAT155	thyroid cancer-associated transcript 155	Promoter
chr4	141332845	141333820	976	*	Promoter (<=1kb)	4	141322534	141332703	10170	2	100507639	ENST00000652978.1	-142	ENSG00000248810	LINC02432	long intergenic non-protein coding RNA 2432	Promoter
chr7	116138344	116138494	151	*	Intron (ENST00000484212.5/22797, intron 1 of 8)	7	116110773	116159895	49123	2	22797	ENST00000474337.5	21401	ENSG00000105967	TFEC	transcription factor EC	Intron
chr6	125910154	125910388	235	*	Promoter (8-9kb)	6	125919224	125931111	11888	1	135112	ENST00000438495.6	-8836	ENSG00000111912	NCOA7	nuclear receptor coactivator 7	Promoter
chr6	73459415	73459760	346	*	Promoter (1-2kb)	6	73461578	73501096	39519	1	25821	ENST00000415954.6	-1818	ENSG00000135297	MTO1	mitochondrial tRNA translation optimization 1	Promoter
chr8	118948094	118948762	669	*	Intron (ENST00000297350.9/4982, intron 1 of 4)	8	118926510	118951883	25374	2	4982	ENST00000517352.1	3121	ENSG00000164761	TNFRSF11B	TNF receptor superfamily member 11b	Intron
chr14	60642950	60643211	262	*	Distal Intergenic	14	60643421	60649477	6057	2	6495	ENST00000645694.3	6266	ENSG00000126778	SIX1	SIX homeobox 1	Intergenic
chr20	50561385	50561535	151	*	Exon (ENST00000371621.5/5770, exon 2 of 10)	20	50585786	50585879	94	1	693230	ENST00000385283.1	-24251	ENSG00000208018	MIR645	microRNA 645	Exon
chr8	66521855	66522704	850	*	Distal Intergenic	8	66494544	66496494	1951	1	254778	ENST00000488582.1	27311	ENSG00000169085	VXN	vexin	Intergenic
chr9	20624635	20625073	439	*	Promoter (2-3kb)	9	20341669	20622499	280831	2	4300	ENST00000380338.9	-2136	ENSG00000171843	MLLT3	MLLT3 super elongation complex subunit	Promoter
chr7	2644005	2644526	522	*	Promoter (1-2kb)	7	2645532	2647176	1645	1	80727	ENST00000400376.2	-1006	ENSG00000136295	TTYH3	tweety family member 3	Promoter
chr8	22088983	22089511	529	*	Promoter (<=1kb)	8	22089150	22104911	15762	1	64760	ENST00000289921.8	0	ENSG00000158863	FHIP2B	FHF complex subunit HOOK interacting protein 2B	Promoter
chr13	74554600	74555518	919	*	Promoter (<=1kb)	13	74553965	74555522	1558	1	338864	ENST00000601480.1	635	ENSG00000236678	LINC00347	long intergenic non-protein coding RNA 347	Promoter
chr17	81386559	81387641	1083	*	Promoter (1-2kb)	17	81375261	81385464	10204	2	100130370	ENST00000659293.1	-1095	ENSG00000262223	LOC100130370	uncharacterized LOC100130370	Promoter
chr16	29467642	29468313	672	*	Promoter (<=1kb)	16	29464967	29467833	2867	2	388242	ENST00000549950.5	0	ENSG00000258150	LOC388242	SAGA complex associated factor 29 pseudogene	Promoter
chr9	99509928	99510815	888	*	Intron (ENST00000652827.1/107987011, intron 2 of 5)	9	99374354	99377240	2887	2	100996569	ENST00000605043.1	-132688	ENSG00000271086	NAMA	non-protein coding RNA, associated with MAP kinase pathway and growth arrest	Intron
chr21	10706818	10707936	1119	*	Distal Intergenic	21	10521583	10605716	84134	1	7179	ENST00000618007.5	185235	ENSG00000274391	TPTE	transmembrane phosphatase with tensin homology	Intergenic
chr15	64151334	64152203	870	*	Promoter (<=1kb)	15	64151715	64157481	5767	1	79856	ENST00000557789.5	0	ENSG00000157734	SNX22	sorting nexin 22	Promoter
chr3	148790615	148791827	1213	*	Promoter (<=1kb)	3	148791102	148860187	69086	1	1360	ENST00000491148.5	0	ENSG00000153002	CPB1	carboxypeptidase B1	Promoter
chr1	90724522	90724727	206	*	Promoter (7-8kb)	1	90711539	90717302	5764	2	343472	ENST00000370445.5	-7220	ENSG00000143032	BARHL2	BarH like homeobox 2	Promoter
chr15	84421560	84422572	1013	*	Promoter (<=1kb)	15	84422618	84425882	3265	1	103171574	ENST00000559866.1	-46	ENSG00000259774	LOC103171574	uncharacterized LOC103171574	Promoter
chr22	11035893	11036545	653	*	Distal Intergenic	22	10939388	10961338	21951	2	102723780	ENST00000635667.1	-74555	0	FRG1FP	FSHD region gene 1 family member F, pseudogene	Intergenic
chr1	192488889	192489115	227	*	Intron (ENST00000642855.1/105371664, intron 6 of 7)	1	192575763	192577276	1514	1	5996	ENST00000474373.1	-86648	ENSG00000090104	RGS1	regulator of G protein signaling 1	Intron
chr6	15763437	15763688	252	*	Distal Intergenic	6	15522843	15663058	140216	2	84062	ENST00000513680.5	-100379	ENSG00000047579	DTNBP1	dystrobrevin binding protein 1	Intergenic
chr1	32893565	32893824	260	*	Promoter (<=1kb)	1	32893524	32898441	4918	1	3208	ENST00000470896.1	41	ENSG00000121905	HPCA	hippocalcin	Promoter
chr1	204075151	204075396	246	*	Promoter (1-2kb)	1	204074026	204113088	39063	1	9580	ENST00000525442.1	1125	ENSG00000143842	SOX13	SRY-box transcription factor 13	Promoter
chr17	50931011	50931887	877	*	Distal Intergenic	17	50966300	50975360	9061	2	9043	ENST00000506500.1	43473	ENSG00000008294	SPAG9	sperm associated antigen 9	Intergenic
chr9	121288886	121289621	736	*	Intron (ENST00000373823.7/2934, intron 9 of 24)	9	121286592	121332656	46065	1	2934	ENST00000545652.6	2294	ENSG00000148180	GSN	gelsolin	Intron
chr10	24721733	24722057	325	*	Promoter (<=1kb)	10	24584387	24721990	137604	2	57584	ENST00000320481.10	0	ENSG00000107863	ARHGAP21	Rho GTPase activating protein 21	Promoter
chr2	131801806	131802506	701	*	Promoter (<=1kb)	2	131794961	131801661	6701	2	408029	ENST00000623129.1	-145	ENSG00000186825	CDRT15P3	CDRT15 pseudogene 3	Promoter
chr3	68726304	68727219	916	*	Distal Intergenic	3	68731766	68932547	200782	2	151647	ENST00000295569.12	205328	ENSG00000163377	TAFA4	TAFA chemokine like family member 4	Intergenic
chr8	71841884	71842682	799	*	Promoter (<=1kb)	8	71842349	71842992	644	2	9242	ENST00000518440.1	310	ENSG00000178860	MSC	musculin	Promoter
chr16	3045561	3046988	1428	*	Promoter (<=1kb)	16	3046062	3060717	14656	1	64386	ENST00000612971.2	0	ENSG00000008516	MMP25	matrix metallopeptidase 25	Promoter
chr7	130350258	130350760	503	*	Intron (ENST00000463587.5/93979, intron 4 of 4)	7	130346486	130368730	22245	1	93979	ENST00000393213.7	3772	ENSG00000158525	CPA5	carboxypeptidase A5	Intron
chr16	49696108	49696258	151	*	Intron (ENST00000561648.5/23090, intron 4 of 8)	16	49490787	49664225	173439	2	23090	ENST00000535559.5	-31883	ENSG00000102935	ZNF423	zinc finger protein 423	Intron
chr12	13816920	13817133	214	*	Intron (ENST00000609686.4/2904, intron 3 of 13)	12	13670281	13675820	5540	2	2904	ENST00000636856.1	-141100	ENSG00000273079	GRIN2B	glutamate ionotropic receptor NMDA type subunit 2B	Intron
chr9	60597094	60597414	321	*	Distal Intergenic	9	60914407	60920653	6247	1	727905	ENST00000437823.5	-316993	ENSG00000276581	SPATA31A5	SPATA31 subfamily A member 5	Intergenic
chr15	74889486	74889638	153	*	Promoter (<=1kb)	15	74890005	74897092	7088	1	4351	ENST00000569931.5	-367	ENSG00000178802	MPI	mannose phosphate isomerase	Promoter
chr22	37560664	37561609	946	*	Promoter (<=1kb)	22	37560480	37569405	8926	1	11135	ENST00000249014.5	184	ENSG00000128283	CDC42EP1	CDC42 effector protein 1	Promoter
chr4	107349273	107349592	320	*	Distal Intergenic	4	106923945	107283806	359862	2	27123	ENST00000510463.1	-65467	ENSG00000155011	DKK2	dickkopf WNT signaling pathway inhibitor 2	Intergenic
chr19	41218746	41219514	769	*	Promoter (<=1kb)	19	41219223	41261766	42544	1	558	ENST00000301178.9	0	ENSG00000167601	AXL	AXL receptor tyrosine kinase	Promoter
chr6	41562064	41563066	1003	*	Promoter (7-8kb)	6	41570174	41584818	14645	1	116113	ENST00000451305.1	-7108	ENSG00000137166	FOXP4	forkhead box P4	Promoter
chr17	17781106	17781466	361	*	Promoter (<=1kb)	17	17782132	17795776	13645	1	10743	ENST00000395774.1	-666	ENSG00000108557	RAI1	retinoic acid induced 1	Promoter
chr6	60571338	60571569	232	*	Distal Intergenic	6	61574328	61574402	75	1	100463487	ENST00000622562.1	-1002759	0	MTRNR2L9	MT-RNR2 like 9	Intergenic
chr1	188427271	188427430	160	*	Distal Intergenic	1	187307491	187487207	179717	1	106144535	ENST00000667298.1	1119780	0	LINC01037	long intergenic non-protein coding RNA 1037	Intergenic
chr10	43799010	43799273	264	*	Promoter (8-9kb)	10	43789249	43790387	1139	2	10151	ENST00000401429.1	-8623	0	HNRNPA3P1	heterogeneous nuclear ribonucleoprotein A3 pseudogene 1	Promoter
chr20	21234984	21235262	279	*	Intron (ENST00000619574.4/55857, intron 9 of 10)	20	21226140	21232914	6775	1	55857	ENST00000441136.1	8844	ENSG00000088970	KIZ	kizuna centrosomal protein	Intron
chr19	39480278	39481652	1375	*	Promoter (<=1kb)	19	39480412	39490888	10477	1	92609	ENST00000544017.5	0	ENSG00000105197	TIMM50	translocase of inner mitochondrial membrane 50	Promoter
chr2	73175703	73176625	923	*	Distal Intergenic	2	73088942	73156721	67780	2	26056	ENST00000475951.1	-18982	ENSG00000135631	RAB11FIP5	RAB11 family interacting protein 5	Intergenic
chr4	15653530	15653760	231	*	Promoter (1-2kb)	4	15636373	15655295	18923	2	26234	ENST00000504837.1	1535	ENSG00000118564	FBXL5	F-box and leucine rich repeat protein 5	Promoter
chr9	137315797	137316668	872	*	Intron (ENST00000491734.6/54932, intron 13 of 14)	9	137299631	137302271	2641	2	441478	ENST00000356628.4	-13526	ENSG00000198435	NRARP	NOTCH regulated ankyrin repeat protein	Intron
chr3	19889773	19889935	163	*	Intron (ENST00000295824.14/151651, intron 9 of 12)	3	19884362	19898824	14463	2	151651	ENST00000467602.5	8889	ENSG00000163576	EFHB	EF-hand domain family member B	Intron
chr14	105313788	105314688	901	*	Promoter (<=1kb)	14	105314415	105395206	80792	1	23241	ENST00000325438.12	0	ENSG00000179364	PACS2	phosphofurin acidic cluster sorting protein 2	Promoter
chr6	14381216	14381597	382	*	Distal Intergenic	6	14391094	14393929	2836	2	105374943	ENST00000456440.2	12332	0	LOC105374943	uncharacterized LOC105374943	Intergenic
chr12	57604529	57605489	961	*	Promoter (<=1kb)	12	57604622	57609800	5179	1	196403	ENST00000548804.5	0	ENSG00000178498	DTX3	deltex E3 ubiquitin ligase 3	Promoter
chr18	50559992	50560279	288	*	Promoter (<=1kb)	18	50560087	50731826	171740	1	5596	ENST00000400384.7	0	ENSG00000141639	MAPK4	mitogen-activated protein kinase 4	Promoter
chr14	104689880	104690299	420	*	Promoter (<=1kb)	14	104689621	104704809	15189	1	64423	ENST00000398337.8	259	ENSG00000203485	INF2	inverted formin 2	Promoter
chr9	60678911	60679061	151	*	Distal Intergenic	9	60914407	60920653	6247	1	727905	ENST00000437823.5	-235346	ENSG00000276581	SPATA31A5	SPATA31 subfamily A member 5	Intergenic
chr5	90562950	90563993	1044	*	Intron (ENST00000508842.5/84059, intron 1 of 3)	5	90558837	90627945	69109	1	84059	ENST00000640281.1	4113	ENSG00000164199	ADGRV1	adhesion G protein-coupled receptor V1	Intron
chr2	120820267	120820760	494	*	Intron (ENST00000482119.6/2736, intron 2 of 3)	2	120797345	120975034	177690	1	2736	ENST00000433812.1	22922	ENSG00000074047	GLI2	GLI family zinc finger 2	Intron
chr17	19216252	19216427	176	*	Promoter (<=1kb)	17	19215615	19283217	67603	1	22905	ENST00000582015.5	637	ENSG00000072134	EPN2	epsin 2	Promoter
chr1	148402047	148403045	999	*	Promoter (<=1kb)	1	148402516	148425219	22704	1	100132057	ENST00000634549.1	0	ENSG00000231551	PDE4DIPP6	PDE4DIP pseudogene 6	Promoter
chr8	96578926	96579163	238	*	Promoter (1-2kb)	8	96580349	96610100	29752	1	6383	ENST00000519914.5	-1186	ENSG00000169439	SDC2	syndecan 2	Promoter
chrX	154458800	154458967	168	*	Promoter (<=1kb)	23	154458284	154461374	3091	1	55558	ENST00000495040.1	516	ENSG00000130827	PLXNA3	plexin A3	Promoter
chr10	67050495	67050720	226	*	Intron (ENST00000361320.5/347731, intron 2 of 2)	10	67012318	67015458	3141	1	347731	ENST00000472278.1	38177	ENSG00000198739	LRRTM3	leucine rich repeat transmembrane neuronal 3	Intron
chr4	84050528	84050924	397	*	Intron (ENST00000513489.5/101928978, intron 2 of 5)	4	84147733	84149288	1556	2	101928978	ENST00000510016.1	98364	ENSG00000250546	LOC101928978	uncharacterized LOC101928978	Intron
chr18	12253681	12254583	903	*	Promoter (<=1kb)	18	12254361	12277593	23233	1	1149	ENST00000522713.5	0	ENSG00000176194	CIDEA	cell death inducing DFFA like effector a	Promoter
chr22	17786509	17786731	223	*	Distal Intergenic	22	17790540	17791667	1128	2	57553	ENST00000252134.11	4936	ENSG00000243156	MICAL3	microtubule associated monooxygenase, calponin and LIM domain containing 3	Intergenic
chr12	57129295	57129853	559	*	Promoter (<=1kb)	12	57096341	57129100	32760	2	6778	ENST00000556155.5	-195	ENSG00000166888	STAT6	signal transducer and activator of transcription 6	Promoter
chr3	133352628	133353366	739	*	Intron (ENST00000321871.11/66000, intron 3 of 5)	3	133379717	133396192	16476	1	66000	ENST00000511388.1	-26351	ENSG00000144868	TMEM108	transmembrane protein 108	Intron
chr15	77818982	77820520	1539	*	Promoter (<=1kb)	15	77615673	77819452	203780	2	84894	ENST00000566711.5	0	ENSG00000169783	LINGO1	leucine rich repeat and Ig domain containing 1	Promoter
chr14	75428297	75428605	309	*	Promoter (<=1kb)	14	75428357	75474111	45755	1	122953	ENST00000435893.6	0	ENSG00000140044	JDP2	Jun dimerization protein 2	Promoter
chr2	186443904	186444636	733	*	Distal Intergenic	2	186033618	186422432	388815	2	101927217	ENST00000671599.1	-21472	0	LINC01473	long intergenic non-protein coding RNA 1473	Intergenic
chr6	122622335	122622967	633	*	Intron (ENST00000615438.4/5570, intron 3 of 7)	6	122610405	122726373	115969	1	5570	ENST00000368452.7	11930	ENSG00000135549	PKIB	cAMP-dependent protein kinase inhibitor beta	Intron
chr1	6553712	6554743	1032	*	Promoter (<=1kb)	1	6521347	6554513	33167	2	79707	ENST00000377705.6	0	ENSG00000162408	NOL9	nucleolar protein 9	Promoter
chr17	58531503	58532509	1007	*	Promoter (<=1kb)	17	58520255	58532050	11796	2	5414	ENST00000426861.5	0	ENSG00000108387	SEPTIN4	septin 4	Promoter
chr9	137304854	137305461	608	*	Promoter (2-3kb)	9	137299631	137302271	2641	2	441478	ENST00000356628.4	-2583	ENSG00000198435	NRARP	NOTCH regulated ankyrin repeat protein	Promoter
chr9	131276615	131278223	1609	*	Promoter (<=1kb)	9	131258078	131276510	18433	2	286336	ENST00000372271.4	-105	ENSG00000126882	FAM78A	family with sequence similarity 78 member A	Promoter
chr19	26571521	26571808	288	*	Distal Intergenic	19	27681744	27685255	3512	2	105372345	ENST00000662444.1	1113447	0	LOC105372345	uncharacterized LOC105372345	Intergenic
chr17	56678576	56679457	882	*	Distal Intergenic	17	56593699	56595611	1913	1	9241	ENST00000332822.6	84877	ENSG00000183691	NOG	noggin	Intergenic
chr1	81328763	81329404	642	*	Intron (ENST00000674378.1/23266, intron 1 of 5)	1	81306199	81992436	686238	1	23266	ENST00000469377.6	22564	ENSG00000117114	ADGRL2	adhesion G protein-coupled receptor L2	Intron
chr1	182389650	182390440	791	*	Promoter (<=1kb)	1	182382894	182390304	7411	2	2752	ENST00000491322.1	0	ENSG00000135821	GLUL	glutamate-ammonia ligase	Promoter
chr13	71851913	71852477	565	*	Intron (ENST00000611519.4/1602, intron 1 of 7)	13	71439946	71866769	426824	2	1602	ENST00000619232.1	14292	ENSG00000276644	DACH1	dachshund family transcription factor 1	Intron
chr2	228180976	228181829	854	*	Promoter (<=1kb)	2	227979955	228181687	201733	2	80309	ENST00000392056.8	0	ENSG00000153820	SPHKAP	SPHK1 interactor, AKAP domain containing	Promoter
chr3	38138519	38139036	518	*	Promoter (<=1kb)	3	38138552	38143019	4468	1	4615	ENST00000417037.8	0	ENSG00000172936	MYD88	MYD88 innate immune signal transduction adaptor	Promoter
chr8	79828819	79829003	185	*	Promoter (7-8kb)	8	79819060	79821309	2250	2	101927040	ENST00000659308.1	-7510	ENSG00000249328	LOC101927040	uncharacterized LOC101927040	Promoter
chr12	120230610	120230831	222	*	Promoter (3-4kb)	12	120210448	120226844	16397	2	5829	ENST00000536957.5	-3766	ENSG00000089159	PXN	paxillin	Promoter
chr3	57078595	57079781	1187	*	Promoter (<=1kb)	3	56727418	57079308	351891	2	50650	ENST00000338458.8	0	ENSG00000163947	ARHGEF3	Rho guanine nucleotide exchange factor 3	Promoter
chr5	83026268	83026844	577	*	Distal Intergenic	5	83056535	83061975	5441	2	153339	ENST00000511118.1	35131	ENSG00000174695	TMEM167A	transmembrane protein 167A	Intergenic
chr1	2271458	2272075	618	*	Intron (ENST00000378536.5/6497, intron 1 of 6)	1	2247996	2303376	55381	1	6497	ENST00000478223.2	23462	ENSG00000157933	SKI	SKI proto-oncogene	Intron
chr8	85644503	85644653	151	*	Intron (ENST00000604378.2/ENST00000604378.2, intron 1 of 1)	8	85523899	85540511	16613	1	105375937	ENST00000520459.1	120604	0	LOC105375937	uncharacterized LOC105375937	Intron
chr2	63056581	63057172	592	*	3' UTR	2	63050851	63052207	1357	1	5013	ENST00000476383.1	5730	ENSG00000115507	OTX1	orthodenticle homeobox 1	Exon
chr6	44296809	44296959	151	*	Promoter (<=1kb)	6	44278734	44297698	18965	2	202500	ENST00000371505.5	739	ENSG00000146221	TCTE1	t-complex-associated-testis-expressed 1	Promoter
chr4	38490162	38490407	246	*	Promoter (<=1kb)	4	38452331	38490422	38092	2	101928776	ENST00000669996.1	15	ENSG00000249534	LINC01258	long intergenic non-protein coding RNA 1258	Promoter
chr11	95149506	95150341	836	*	Promoter (<=1kb)	11	95150539	95159148	8610	1	101929295	ENST00000501356.5	-198	ENSG00000245552	LOC101929295	uncharacterized LOC101929295	Promoter
chr1	100354922	100355177	256	*	Promoter (1-2kb)	1	100352949	100518293	165345	1	8556	ENST00000644813.1	1973	ENSG00000079335	CDC14A	cell division cycle 14A	Promoter
chr11	22703043	22703427	385	*	Intron (ENST00000528582.5/2620, intron 3 of 5)	11	22674773	22749261	74489	1	2620	ENST00000532398.1	28270	ENSG00000148935	GAS2	growth arrest specific 2	Intron
chr10	34696518	34697060	543	*	Intron (ENST00000545260.5/56288, intron 1 of 22)	10	34109561	34815296	705736	2	56288	ENST00000346874.9	118236	ENSG00000148498	PARD3	par-3 family cell polarity regulator	Intron
chr17	48998069	48998280	212	*	Promoter (<=1kb)	17	48997763	49036933	39171	1	10642	ENST00000515586.5	306	ENSG00000159217	IGF2BP1	insulin like growth factor 2 mRNA binding protein 1	Promoter
chr9	130693306	130694120	815	*	Promoter (<=1kb)	9	130693721	130703774	10054	1	23404	ENST00000491115.6	0	ENSG00000130713	EXOSC2	exosome component 2	Promoter
chrX	21885560	21886387	828	*	Downstream (<=300bp)	23	21855987	21858740	2754	1	404281	ENST00000429584.3	29573	ENSG00000230797	YY2	YY2 transcription factor	Intergenic
chr1	114286051	114286559	509	*	Distal Intergenic	1	114206427	114262278	55852	2	107985443	ENST00000420156.2	-23773	0	LOC107985443	uncharacterized LOC107985443	Intergenic
chr15	74889890	74890504	615	*	Promoter (<=1kb)	15	74890005	74897092	7088	1	4351	ENST00000569931.5	0	ENSG00000178802	MPI	mannose phosphate isomerase	Promoter
chr5	103486681	103487525	845	*	Intron (ENST00000412514.2/ENST00000412514.2, intron 4 of 9)	5	103528434	103541985	13552	2	102467212	ENST00000503367.2	54460	ENSG00000248757	LINC02115	long intergenic non-protein coding RNA 2115	Intron
chr7	155450794	155451543	750	*	Promoter (6-7kb)	7	155458129	155464831	6703	1	2020	ENST00000297375.4	-6586	ENSG00000164778	EN2	engrailed homeobox 2	Promoter
chr6	151004548	151005270	723	*	Promoter (9-10kb)	6	151014880	151022355	7476	1	25902	ENST00000420192.1	-9610	ENSG00000120254	MTHFD1L	methylenetetrahydrofolate dehydrogenase (NADP+ dependent) 1 like	Promoter
chr4	134201261	134202051	791	*	Promoter (<=1kb)	4	134196333	134201789	5457	2	132430	ENST00000421491.4	0	ENSG00000254535	PABPC4L	poly(A) binding protein cytoplasmic 4 like	Promoter
chr22	29072629	29073559	931	*	Promoter (<=1kb)	22	29073035	29146820	73786	1	83999	ENST00000400335.9	0	ENSG00000183762	KREMEN1	kringle containing transmembrane protein 1	Promoter
chr3	169241978	169242878	901	*	Intron (ENST00000651503.2/2122, intron 2 of 16)	3	169128024	169269238	141215	2	2122	ENST00000481315.1	26360	ENSG00000085276	MECOM	MDS1 and EVI1 complex locus	Intron
chr8	140790829	140791342	514	*	Intron (ENST00000522684.5/5747, intron 13 of 31)	8	140744697	140799297	54601	2	5747	ENST00000523746.5	7955	ENSG00000169398	PTK2	protein tyrosine kinase 2	Intron
chr5	176809554	176810752	1199	*	Promoter (<=1kb)	5	176810519	176880898	70380	1	90249	ENST00000509580.2	0	ENSG00000113763	UNC5A	unc-5 netrin receptor A	Promoter
chr5	73448988	73449139	152	*	Promoter (<=1kb)	5	73446266	73448777	2512	2	2297	ENST00000615637.3	-211	ENSG00000251493	FOXD1	forkhead box D1	Promoter
chr10	71397793	71398133	341	*	Promoter (<=1kb)	10	71396962	71732723	335762	1	64072	ENST00000616684.4	831	ENSG00000107736	CDH23	cadherin related 23	Promoter
chr7	21868253	21868473	221	*	Intron (ENST00000409508.8/8701, intron 72 of 81)	7	21851563	21862011	10449	1	8701	ENST00000421290.1	16690	ENSG00000105877	DNAH11	dynein axonemal heavy chain 11	Intron
chr5	160438447	160438648	202	*	Promoter (<=1kb)	5	160438594	160487426	48833	1	107075116	ENST00000642173.1	0	ENSG00000253522	MIR3142HG	MIR3142 host gene	Promoter
chr12	94101917	94102165	249	*	Distal Intergenic	12	94148577	94307675	159099	1	10154	ENST00000258526.9	-46412	ENSG00000136040	PLXNC1	plexin C1	Intergenic
chr18	79797317	79798940	1624	*	Intron (ENST00000592499.2/ENST00000592499.2, intron 1 of 1)	18	79736353	79749997	13645	1	9150	ENST00000585951.1	60964	ENSG00000060069	CTDP1	CTD phosphatase subunit 1	Intron
chr19	37300059	37300211	153	*	Intron (ENST00000652687.1/284412, intron 1 of 4)	19	37235507	37304340	68834	2	284412	ENST00000652687.1	4129	0	LOC284412	uncharacterized LOC284412	Intron
chr3	154496602	154496886	285	*	Distal Intergenic	3	154334943	154430190	95248	2	344758	ENST00000389740.3	-66412	ENSG00000174948	GPR149	G protein-coupled receptor 149	Intergenic
chr12	62106223	62106373	151	*	Promoter (1-2kb)	12	61753724	62104928	351205	2	338811	ENST00000549958.5	-1295	ENSG00000198673	TAFA2	TAFA chemokine like family member 2	Promoter
chr12	48996809	48997434	626	*	Promoter (<=1kb)	12	48998367	49019235	20869	1	105369758	ENST00000552933.2	-933	ENSG00000257913	DDN-AS1	DDN and PRKAG1 antisense RNA 1	Promoter
chr16	67652709	67654099	1391	*	Promoter (<=1kb)	16	67652965	67654461	1497	1	146206	ENST00000602924.1	0	ENSG00000159753	CARMIL2	capping protein regulator and myosin 1 linker 2	Promoter
chr11	96142665	96143631	967	*	Intron (ENST00000524717.6/84441, intron 1 of 4)	11	95978755	96093520	114766	2	84441	ENST00000618849.1	-49145	ENSG00000184384	MAML2	mastermind like transcriptional coactivator 2	Intron
chr4	29818089	29818980	892	*	Distal Intergenic	4	29214398	29221162	6765	1	105374561	ENST00000512268.1	603691	ENSG00000248338	LINC02472	long intergenic non-protein coding RNA 2472	Intergenic
chr22	11030102	11031178	1077	*	Distal Intergenic	22	10939388	10961338	21951	2	102723780	ENST00000635667.1	-68764	0	FRG1FP	FSHD region gene 1 family member F, pseudogene	Intergenic
chr3	66442519	66443656	1138	*	Intron (ENST00000383703.3/26018, intron 3 of 19)	3	66410151	66417632	7482	2	26018	ENST00000497721.5	-24887	ENSG00000144749	LRIG1	leucine rich repeats and immunoglobulin like domains 1	Intron
chr10	113058224	113058952	729	*	Intron (ENST00000627217.3/6934, intron 5 of 13)	10	113125536	113146096	20561	1	6934	ENST00000349937.7	-66584	ENSG00000148737	TCF7L2	transcription factor 7 like 2	Intron
chr16	75377597	75378383	787	*	Intron (ENST00000283882.4/10428, intron 5 of 6)	16	75379818	75381260	1443	2	10428	ENST00000561956.1	2877	ENSG00000153774	CFDP1	craniofacial development protein 1	Intron
chr1	185938622	185938823	202	*	Intron (ENST00000271588.9/83872, intron 11 of 106)	1	185957069	185993437	36369	1	83872	ENST00000485744.5	-18246	ENSG00000143341	HMCN1	hemicentin 1	Intron
chr1	204078174	204078838	665	*	Promoter (<=1kb)	1	204078129	204116627	38499	1	9580	ENST00000528591.5	45	ENSG00000143842	SOX13	SRY-box transcription factor 13	Promoter
chr1	109497999	109498542	544	*	3' UTR	1	109494115	109500440	6326	1	284613	ENST00000430195.2	3884	ENSG00000174151	CYB561D1	cytochrome b561 family member D1	Exon
chr2	16216149	16216929	781	*	Distal Intergenic	2	16080832	16087201	6370	1	104797537	ENST00000667080.1	135317	ENSG00000236289	GACAT3	gastric cancer associated transcript 3	Intergenic
chr5	57696766	57697046	281	*	Distal Intergenic	5	57650678	57679842	29165	1	101928505	ENST00000661344.1	46088	0	LOC101928505	uncharacterized LOC101928505	Intergenic
chr10	10662728	10663245	518	*	Distal Intergenic	10	10784437	10789081	4645	2	207107	ENST00000634899.2	125836	ENSG00000225383	SFTA1P	surfactant associated 1, lncRNA	Intergenic
chr4	171992864	171993110	247	*	Intron (ENST00000506823.6/442117, intron 2 of 12)	4	172052445	173040100	987656	1	442117	ENST00000508122.5	-59335	ENSG00000174473	GALNTL6	polypeptide N-acetylgalactosaminyltransferase like 6	Intron
chr1	83694458	83694717	260	*	Intron (ENST00000417975.1/101927587, intron 2 of 2)	1	83747054	83752515	5462	2	101927587	ENST00000662803.1	57798	ENSG00000233008	LINC01725	long intergenic non-protein coding RNA 1725	Intron
chr20	37911917	37912785	869	*	Intron (ENST00000373459.4/128434, intron 1 of 1)	20	37903142	37944136	40995	1	128434	ENST00000448944.1	8775	ENSG00000132821	VSTM2L	V-set and transmembrane domain containing 2 like	Intron
chr8	96260377	96260589	213	*	Promoter (<=1kb)	8	96258488	96261588	3101	2	51001	ENST00000517720.1	999	ENSG00000156469	MTERF3	mitochondrial transcription termination factor 3	Promoter
chr12	120368298	120368641	344	*	Promoter (<=1kb)	12	120346222	120368069	21848	2	4440	ENST00000546985.1	-229	ENSG00000135097	MSI1	musashi RNA binding protein 1	Promoter
chr7	70132583	70133261	679	*	Promoter (1-2kb)	7	70134536	70290554	156019	1	26053	ENST00000659051.1	-1275	ENSG00000158321	AUTS2	activator of transcription and developmental regulator AUTS2	Promoter
chr3	186825351	186825925	575	*	Promoter (<=1kb)	3	186810880	186825521	14642	2	102724699	ENST00000419745.1	0	ENSG00000232233	LINC02043	long intergenic non-protein coding RNA 2043	Promoter
chr4	76589442	76589592	151	*	Intron (ENST00000296043.7/57619, intron 2 of 10)	4	76586255	76738835	152581	1	57619	ENST00000481002.5	3187	ENSG00000138771	SHROOM3	shroom family member 3	Intron
chr5	761272	761468	197	*	Intron (ENST00000522356.3/653082, intron 4 of 15)	5	767382	768930	1549	2	653082	ENST00000506203.2	7462	ENSG00000206077	ZDHHC11B	zinc finger DHHC-type containing 11B	Intron
chr5	42813287	42814039	753	*	Promoter (1-2kb)	5	42801238	42811893	10656	2	6414	ENST00000510965.1	-1394	ENSG00000250722	SELENOP	selenoprotein P	Promoter
chr2	187509955	187510105	151	*	Intron (ENST00000453517.5/105373786, intron 3 of 3)	2	187464230	187513641	49412	2	7035	ENST00000392365.5	3536	ENSG00000003436	TFPI	tissue factor pathway inhibitor	Intron
chr9	12212561	12212743	183	*	Distal Intergenic	9	12098660	12159148	60489	2	105375976	ENST00000663621.1	-53413	0	LOC105375976	uncharacterized LOC105375976	Intergenic
chr10	42866327	42867202	876	*	Promoter (4-5kb)	10	42871521	42874060	2540	1	101929445	ENST00000421320.1	-4319	ENSG00000234944	LINC02623	long intergenic non-protein coding RNA 2623	Promoter
chr1	84302812	84303085	274	*	Promoter (<=1kb)	1	84303033	84349930	46898	1	148418	ENST00000370670.2	0	ENSG00000203943	SAMD13	sterile alpha motif domain containing 13	Promoter
chr1	116763058	116763721	664	*	Intron (ENST00000369478.4/914, intron 3 of 4)	1	116754467	116755021	555	1	914	ENST00000369477.1	8591	ENSG00000116824	CD2	CD2 molecule	Intron
chr13	72403472	72403948	477	*	Distal Intergenic	13	72708367	72727629	19263	2	440145	ENST00000377818.4	323681	ENSG00000204899	MZT1	mitotic spindle organizing protein 1	Intergenic
chr6	138527071	138527239	169	*	Intron (ENST00000427025.6/57224, intron 1 of 6)	6	138447124	138512495	65372	2	57224	ENST00000533765.1	-14576	ENSG00000135540	NHSL1	NHS like 1	Intron
chr12	67650938	67651195	258	*	Promoter (<=1kb)	12	67651469	67657475	6007	1	8445	ENST00000542503.1	-274	ENSG00000127334	DYRK2	dual specificity tyrosine phosphorylation regulated kinase 2	Promoter
chr21	25561988	25562819	832	*	Promoter (<=1kb)	21	25562122	25575168	13047	1	114614	ENST00000659862.1	0	ENSG00000234883	MIR155HG	MIR155 host gene	Promoter
chr12	24677930	24678080	151	*	Distal Intergenic	12	24566964	24584168	17205	2	144360	ENST00000483544.1	-93762	ENSG00000197503	LINC00477	long intergenic non-protein coding RNA 477	Intergenic
chr20	43507345	43508025	681	*	Promoter (<=1kb)	20	43507680	43515150	7471	1	26013	ENST00000434666.5	0	ENSG00000185513	L3MBTL1	L3MBTL histone methyl-lysine binding protein 1	Promoter
chr1	117148260	117148461	202	*	Intron (ENST00000359008.8/79679, intron 4 of 5)	1	117143587	117173266	29680	2	79679	ENST00000359008.8	24805	ENSG00000134258	VTCN1	V-set domain containing T cell activation inhibitor 1	Intron
chr12	103530211	103531061	851	*	Intron (ENST00000650784.1/ENST00000650784.1, intron 3 of 3)	12	103547751	103558652	10902	1	101929084	ENST00000666854.1	-16690	ENSG00000257762	LINC02401	long intergenic non-protein coding RNA 2401	Intron
chr4	117874413	117874700	288	*	Distal Intergenic	4	117834401	117869948	35548	1	105377391	ENST00000442020.1	40012	ENSG00000229565	LINC02264	long intergenic non-protein coding RNA 2264	Intergenic
chr1	214187069	214187675	607	*	Promoter (<=1kb)	1	214051194	214187773	136580	2	105372911	ENST00000637598.1	98	0	LINC02775	long intergenic non-protein coding RNA 2775	Promoter
chr22	41800411	41801073	663	*	Promoter (<=1kb)	22	41800679	41825893	25215	1	79879	ENST00000402061.7	0	ENSG00000100147	CCDC134	coiled-coil domain containing 134	Promoter
chr9	8816760	8816910	151	*	Intron (ENST00000381196.9/5789, intron 11 of 45)	9	8633390	8857776	224387	2	5789	ENST00000481079.1	40866	ENSG00000153707	PTPRD	protein tyrosine phosphatase receptor type D	Intron
chr4	304645	305764	1120	*	Promoter (<=1kb)	4	270675	305474	34800	2	654254	ENST00000419098.6	0	ENSG00000186777	ZNF732	zinc finger protein 732	Promoter
chr22	43343091	43343568	478	*	Promoter (<=1kb)	22	43197280	43343372	146093	2	80274	ENST00000360835.9	0	ENSG00000159307	SCUBE1	signal peptide, CUB domain and EGF like domain containing 1	Promoter
chr6	99591172	99591371	200	*	Distal Intergenic	6	99606774	99615578	8805	1	59336	ENST00000369214.2	-15403	ENSG00000112238	PRDM13	PR/SET domain 13	Intergenic
chr17	71032633	71033594	962	*	Distal Intergenic	17	71097786	71131324	33539	2	101928165	ENST00000665992.1	97730	ENSG00000260785	CASC17	cancer susceptibility 17	Intergenic
chr7	14836502	14837274	773	*	Intron (ENST00000399322.7/1607, intron 1 of 24)	7	14175973	14841347	665375	2	1607	ENST00000406247.7	4073	ENSG00000136267	DGKB	diacylglycerol kinase beta	Intron
chr12	6554151	6554696	546	*	Promoter (1-2kb)	12	6539539	6556042	16504	2	25900	ENST00000619571.5	1346	ENSG00000010295	IFFO1	intermediate filament family orphan 1	Promoter
chr20	19735274	19736142	869	*	Distal Intergenic	20	19757606	19890334	132729	1	54453	ENST00000432334.2	-21464	ENSG00000132669	RIN2	Ras and Rab interactor 2	Intergenic
chr20	29878056	29878692	637	*	Exon (ENST00000635145.1/ENST00000635145.1, exon 1 of 1)	20	29548661	29559705	11045	1	105379478	ENST00000659588.1	329395	ENSG00000287889	FAM242B	family with sequence similarity 242 member B	Exon
chr1	205774790	205775590	801	*	Promoter (<=1kb)	1	205775559	205783623	8065	1	105371702	ENST00000648961.1	0	0	LOC105371702	uncharacterized LOC105371702	Promoter
chr10	132036142	132037089	948	*	Promoter (<=1kb)	10	132036336	132184832	148497	1	282973	ENST00000668452.1	0	ENSG00000188385	JAKMIP3	Janus kinase and microtubule interacting protein 3	Promoter
chr7	43513766	43514011	246	*	Intron (ENST00000453890.5/23072, intron 22 of 27)	7	43508728	43522542	13815	2	100506895	ENST00000436105.1	8531	ENSG00000231638	LUARIS	lncRNA upregulator of antiviral response interferon signaling	Intron
chr19	39845762	39846851	1090	*	Promoter (<=1kb)	19	39834458	39846379	11922	2	2091	ENST00000221801.8	0	ENSG00000105202	FBL	fibrillarin	Promoter
chr10	3096163	3096318	156	*	Promoter (8-9kb)	10	3104724	3137718	32995	1	5214	ENST00000415005.6	-8406	ENSG00000067057	PFKP	phosphofructokinase, platelet	Promoter
chrX	155028101	155028364	264	*	Promoter (<=1kb)	23	155027153	155054681	27529	1	65991	ENST00000484175.5	948	ENSG00000165775	FUNDC2	FUN14 domain containing 2	Promoter
chr9	20319520	20320520	1001	*	Distal Intergenic	9	20346293	20363569	17277	2	4300	ENST00000469261.5	43049	ENSG00000171843	MLLT3	MLLT3 super elongation complex subunit	Intergenic
chr1	44417345	44418105	761	*	Intron (ENST00000355387.6/55182, intron 2 of 14)	1	44412698	44419872	7175	1	107984951	ENST00000470498.1	4647	0	LOC107984951	uncharacterized LOC107984951	Intron
chr4	8627858	8629067	1210	*	Distal Intergenic	4	8618092	8619487	1396	1	8532	ENST00000513486.1	9766	ENSG00000109625	CPZ	carboxypeptidase Z	Intergenic
chr12	124543527	124543978	452	*	Promoter (7-8kb)	12	124324598	124535603	211006	2	9612	ENST00000429285.6	-7924	ENSG00000196498	NCOR2	nuclear receptor corepressor 2	Promoter
chr9	114501786	114502596	811	*	Promoter (<=1kb)	9	114402080	114503173	101094	2	25861	ENST00000265134.10	577	ENSG00000095397	WHRN	whirlin	Promoter
chr17	62653048	62653777	730	*	Intron (ENST00000303375.10/9902, intron 1 of 29)	17	62676394	62680194	3801	1	9902	ENST00000584682.1	-22617	ENSG00000011028	MRC2	mannose receptor C type 2	Intron
chr12	62106607	62107272	666	*	Promoter (1-2kb)	12	61753724	62104928	351205	2	338811	ENST00000549958.5	-1679	ENSG00000198673	TAFA2	TAFA chemokine like family member 2	Promoter
chr6	74285306	74286170	865	*	Intron (ENST00000435946.1/101928516, intron 1 of 3)	6	74069451	74690727	621277	1	101928516	ENST00000435946.1	215855	ENSG00000223786	LOC101928516	uncharacterized LOC101928516	Intron
chr19	45443471	45444552	1082	*	Intron (ENST00000423698.6/2067, intron 1 of 8)	19	45413963	45450725	36763	2	2067	ENST00000592083.5	6173	ENSG00000012061	ERCC1	ERCC excision repair 1, endonuclease non-catalytic subunit	Intron
chr6	131948754	131949104	351	*	3' UTR	6	131948176	131951372	3197	2	1490	ENST00000367976.4	2268	ENSG00000118523	CCN2	cellular communication network factor 2	Exon
chr10	113303306	113304037	732	*	Distal Intergenic	10	113161231	113165681	4451	1	6934	ENST00000494353.1	142075	ENSG00000148737	TCF7L2	transcription factor 7 like 2	Intergenic
chr6	89978820	89978975	156	*	Intron (ENST00000257749.9/60468, intron 6 of 8)	6	90008090	90008827	738	2	60468	ENST00000481150.1	29852	ENSG00000112182	BACH2	BTB domain and CNC homolog 2	Intron
chr7	94280759	94281439	681	*	Intron (ENST00000642601.1/101927525, intron 7 of 8)	7	94311138	94347063	35926	1	107986821	ENST00000649265.1	-29699	0	LOC107986821	uncharacterized LOC107986821	Intron
chr5	17830989	17832034	1046	*	Intron (ENST00000511596.5/646241, intron 2 of 4)	5	17820839	17878122	57284	1	646241	ENST00000654406.1	10150	0	LINC02223	long intergenic non-protein coding RNA 2223	Intron
chr16	85259059	85259363	305	*	Intron (ENST00000637419.1/23199, intron 1 of 2)	16	85282958	85285963	3006	1	197196	ENST00000366314.4	-23595	ENSG00000179219	LINC00311	long intergenic non-protein coding RNA 311	Intron
chr17	81553670	81553845	176	*	Promoter (<=1kb)	17	81550797	81553961	3165	2	80233	ENST00000536161.1	116	ENSG00000185504	FAAP100	FA core complex associated protein 100	Promoter
chr1	154999165	154999880	716	*	Promoter (2-3kb)	1	155002630	155018522	15893	1	51043	ENST00000417934.6	-2750	ENSG00000160685	ZBTB7B	zinc finger and BTB domain containing 7B	Promoter
chr7	8444421	8444601	181	*	Intron (ENST00000405863.6/30010, intron 2 of 2)	7	8435195	8751383	316189	1	30010	ENST00000429542.1	9226	ENSG00000122584	NXPH1	neurexophilin 1	Intron
chr8	60949849	60950174	326	*	Intron (ENST00000526936.5/157807, intron 1 of 2)	8	60965802	60967775	1974	2	100130298	ENST00000525556.1	17601	0	LOC100130298	hCG1816373-like	Intron
chr4	71664941	71665851	911	*	Distal Intergenic	4	71741708	71754478	12771	2	2638	ENST00000503364.5	88627	ENSG00000145321	GC	GC vitamin D binding protein	Intergenic
chr2	87341582	87341770	189	*	Intron (ENST00000664547.1/105374848, intron 1 of 2)	2	87311460	87348728	37269	2	105374848	ENST00000664547.1	6958	0	LOC105374848	uncharacterized LOC105374848	Intron
chr4	86441218	86442213	996	*	Intron (ENST00000642035.1/5602, intron 1 of 12)	4	86300584	86453046	152463	2	5602	ENST00000504397.6	10833	ENSG00000109339	MAPK10	mitogen-activated protein kinase 10	Intron
chr3	168812269	168812808	540	*	Promoter (<=1kb)	3	168812295	168824983	12689	1	93556	ENST00000461151.5	0	0	EGFEM1P	EGF like and EMI domain containing 1, pseudogene	Promoter
chr12	79717044	79717502	459	*	Intron (ENST00000551995.1/105369864, intron 1 of 1)	12	79584879	79690964	106086	2	5074	ENST00000328827.9	-26080	ENSG00000177425	PAWR	pro-apoptotic WT1 regulator	Intron
chr20	49936219	49937039	821	*	Promoter (<=1kb)	20	49936336	49952152	15817	1	55905	ENST00000623528.3	0	ENSG00000124226	RNF114	ring finger protein 114	Promoter
chr5	177402880	177403150	271	*	Promoter (<=1kb)	5	177403204	177432257	29054	1	2870	ENST00000502598.5	-54	ENSG00000198055	GRK6	G protein-coupled receptor kinase 6	Promoter
chr2	65301003	65301545	543	*	Distal Intergenic	2	65313703	65334773	21071	2	200734	ENST00000421087.5	33228	ENSG00000198369	SPRED2	sprouty related EVH1 domain containing 2	Intergenic
chr4	54096228	54096523	296	*	Promoter (2-3kb)	4	54099523	54101928	2406	1	170825	ENST00000507839.1	-3000	ENSG00000180613	GSX2	GS homeobox 2	Promoter
chr22	24592666	24593422	757	*	Promoter (<=1kb)	22	24585620	24593066	7447	2	388886	ENST00000446942.5	0	ENSG00000178026	LRRC75B	leucine rich repeat containing 75B	Promoter
chr11	2884083	2884969	887	*	Promoter (<=1kb)	11	2883675	2884701	1027	2	1028	ENST00000471157.2	0	ENSG00000129757	CDKN1C	cyclin dependent kinase inhibitor 1C	Promoter
chr3	4077973	4078732	760	*	Intron (ENST00000448413.5/285362, intron 8 of 12)	3	4042602	4046722	4121	1	102723512	ENST00000658668.1	35371	0	LOC102723512	uncharacterized LOC102723512	Intron
chr18	51666769	51667474	706	*	Distal Intergenic	18	51560821	51643939	83119	1	100287225	ENST00000635103.1	105948	ENSG00000227115	LINC01630	long intergenic non-protein coding RNA 1630	Intergenic
chr13	97115259	97115537	279	*	Distal Intergenic	13	97172469	97179622	7154	2	103625683	ENST00000453862.1	64085	ENSG00000233124	LINC00456	long intergenic non-protein coding RNA 456	Intergenic
chr6	90025377	90026098	722	*	Intron (ENST00000257749.9/60468, intron 5 of 8)	6	90008090	90008827	738	2	60468	ENST00000481150.1	-16550	ENSG00000112182	BACH2	BTB domain and CNC homolog 2	Intron
chr9	71121288	71122061	774	*	Promoter (<=1kb)	9	70529060	71121621	592562	2	80036	ENST00000677713.2	0	ENSG00000083067	TRPM3	transient receptor potential cation channel subfamily M member 3	Promoter
chr5	123874528	123874836	309	*	Distal Intergenic	5	123588425	123615017	26593	1	1456	ENST00000515322.2	286103	ENSG00000151292	CSNK1G3	casein kinase 1 gamma 3	Intergenic
chr8	20310374	20311361	988	*	Promoter (6-7kb)	8	20246165	20303963	57799	2	11178	ENST00000381569.5	-6411	ENSG00000061337	LZTS1	leucine zipper tumor suppressor 1	Promoter
chr17	76385443	76386191	749	*	Promoter (<=1kb)	17	76386023	76386561	539	1	8877	ENST00000587167.1	0	ENSG00000176170	SPHK1	sphingosine kinase 1	Promoter
chr9	81535598	81536299	702	*	Distal Intergenic	9	81599865	81613521	13657	2	7088	ENST00000376484.2	77222	ENSG00000196781	TLE1	TLE family member 1, transcriptional corepressor	Intergenic
chr22	21952139	21953125	987	*	Promoter (<=1kb)	22	21919425	21952848	33424	2	9647	ENST00000263212.10	0	ENSG00000100034	PPM1F	protein phosphatase, Mg2+/Mn2+ dependent 1F	Promoter
chr11	122253305	122253455	151	*	Intron (ENST00000660311.1/399959, intron 2 of 4)	11	122089353	122204363	115011	2	399959	ENST00000668776.1	-48942	ENSG00000255248	MIR100HG	mir-100-let-7a-2-mir-125b-1 cluster host gene	Intron
chr1	160837449	160837599	151	*	Promoter (1-2kb)	1	160832519	160839165	6647	2	51744	ENST00000481677.1	1566	ENSG00000122223	CD244	CD244 molecule	Promoter
chr2	26179525	26179675	151	*	Promoter (1-2kb)	2	26180716	26189644	8929	1	150946	ENST00000407684.1	-1041	ENSG00000157833	GAREM2	GRB2 associated regulator of MAPK1 subtype 2	Promoter
chr2	192254387	192255036	650	*	Distal Intergenic	2	191949046	192194933	245888	2	23671	ENST00000272771.10	-59454	ENSG00000144339	TMEFF2	transmembrane protein with EGF like and two follistatin like domains 2	Intergenic
chr4	141802120	141802995	876	*	Distal Intergenic	4	141721782	141727984	6203	1	3600	ENST00000509249.1	80338	ENSG00000164136	IL15	interleukin 15	Intergenic
chr20	21505538	21505857	320	*	Distal Intergenic	20	21511017	21514064	3048	2	4821	ENST00000377142.5	8207	ENSG00000125820	NKX2-2	NK2 homeobox 2	Intergenic
chr13	23723505	23723811	307	*	Distal Intergenic	13	23730189	23756830	26642	2	4285	ENST00000464194.3	33019	ENSG00000027001	MIPEP	mitochondrial intermediate peptidase	Intergenic
chr3	126355588	126355738	151	*	Promoter (1-2kb)	3	126352675	126354285	1611	2	28999	ENST00000509675.1	-1303	ENSG00000163884	KLF15	Kruppel like factor 15	Promoter
chr11	2376958	2377712	755	*	Promoter (<=1kb)	11	2377310	2397397	20088	1	975	ENST00000263645.10	0	ENSG00000110651	CD81	CD81 molecule	Promoter
chr12	132760723	132760960	238	*	Promoter (<=1kb)	12	132725668	132761813	36146	2	23141	ENST00000539605.5	853	ENSG00000176915	ANKLE2	ankyrin repeat and LEM domain containing 2	Promoter
chr12	57894472	57894622	151	*	Promoter (<=1kb)	12	57894232	57896846	2615	1	101927608	ENST00000619560.1	240	0	LOC101927608	uncharacterized LOC101927608	Promoter
chrX	18353959	18355178	1220	*	Promoter (<=1kb)	23	18239313	18354688	115376	2	10389	ENST00000251900.9	0	ENSG00000102098	SCML2	Scm polycomb group protein like 2	Promoter
chr11	128905100	128905898	799	*	Promoter (<=1kb)	11	128899565	128905697	6133	2	219833	ENST00000310799.9	0	ENSG00000174370	C11orf45	chromosome 11 open reading frame 45	Promoter
chr1	78005768	78005927	160	*	Promoter (<=1kb)	1	78004939	78017964	13026	1	11080	ENST00000370763.6	829	ENSG00000162616	DNAJB4	DnaJ heat shock protein family (Hsp40) member B4	Promoter
chr9	42434949	42435833	885	*	Distal Intergenic	9	42566993	42569310	2318	2	103908605	ENST00000428895.1	133477	0	LOC103908605	uncharacterized LOC103908605	Intergenic
chr17	39952225	39952375	151	*	Promoter (<=1kb)	17	39953263	39977218	23956	1	284110	ENST00000635792.1	-888	ENSG00000167914	GSDMA	gasdermin A	Promoter
chr14	72451087	72452002	916	*	Promoter (2-3kb)	14	72454520	72478331	23812	1	9628	ENST00000555368.5	-2518	ENSG00000182732	RGS6	regulator of G protein signaling 6	Promoter
chr3	167653623	167654123	501	*	Promoter (<=1kb)	3	167478684	167653942	175259	2	151790	ENST00000682715.1	0	ENSG00000174776	WDR49	WD repeat domain 49	Promoter
chr11	68012854	68013626	773	*	Promoter (1-2kb)	11	68014968	68021522	6555	1	221	ENST00000617449.4	-1342	ENSG00000006534	ALDH3B1	aldehyde dehydrogenase 3 family member B1	Promoter
chr3	46700847	46701588	742	*	Promoter (<=1kb)	3	46701392	46710886	9495	1	259236	ENST00000643606.3	0	ENSG00000181585	TMIE	transmembrane inner ear	Promoter
chr17	2051414	2051611	198	*	Promoter (1-2kb)	17	2050271	2050380	110	2	406994	ENST00000586026.1	-1034	ENSG00000267195	MIR212	microRNA 212	Promoter
chr9	63819052	63819314	263	*	Promoter (<=1kb)	9	63819574	63819654	81	1	100616194	ENST00000581659.1	-260	ENSG00000266017	MIR4477B	microRNA 4477b	Promoter
chr8	130904402	130904996	595	*	Intron (ENST00000286355.10/114, intron 6 of 17)	8	130903772	130990865	87094	2	114	ENST00000522949.1	85869	ENSG00000155897	ADCY8	adenylate cyclase 8	Intron
chr3	149575632	149576548	917	*	Promoter (<=1kb)	3	149520841	149576252	55412	2	25937	ENST00000472417.1	0	ENSG00000018408	WWTR1	WW domain containing transcription regulator 1	Promoter
chr19	46014991	46016243	1253	*	Promoter (2-3kb)	19	46018932	46019049	118	1	768217	ENST00000390225.1	-2689	ENSG00000211580	MIR769	microRNA 769	Promoter
chr5	81233045	81233575	531	*	Promoter (<=1kb)	5	81233320	81255057	21738	1	1160	ENST00000511719.5	0	ENSG00000131730	CKMT2	creatine kinase, mitochondrial 2	Promoter
chr5	105639103	105639561	459	*	Distal Intergenic	5	104484204	105392970	908767	2	105379110	ENST00000503650.1	-246133	0	LOC105379110	uncharacterized LOC105379110	Intergenic
chr9	70776203	70776353	151	*	3' UTR	9	70809975	70810084	110	2	406987	ENST00000385200.3	33731	ENSG00000207935	MIR204	microRNA 204	Exon
chr10	15879589	15880118	530	*	Distal Intergenic	10	15778174	15860507	82334	2	80013	ENST00000277632.8	-19082	ENSG00000148481	MINDY3	MINDY lysine 48 deubiquitinase 3	Intergenic
chr10	21727435	21727652	218	*	Intron (ENST00000631589.1/8028, intron 15 of 22)	10	21673578	21713922	40345	1	8028	ENST00000420525.1	53857	ENSG00000078403	MLLT10	MLLT10 histone lysine methyltransferase DOT1L cofactor	Intron
chr15	25328178	25328759	582	*	Intron (ENST00000656420.1/104472715, intron 56 of 56)	15	25333728	25346031	12304	2	7337	ENST00000636667.1	17272	ENSG00000114062	UBE3A	ubiquitin protein ligase E3A	Intron
chr5	753625	753821	197	*	Promoter (2-3kb)	5	747350	751234	3885	2	653082	ENST00000622126.2	-2391	ENSG00000206077	ZDHHC11B	zinc finger DHHC-type containing 11B	Promoter
chr16	73546271	73547229	959	*	Exon (ENST00000658533.1/ENST00000658533.1, exon 2 of 3)	16	73418272	73421396	3125	1	100506172	ENST00000662417.1	127999	ENSG00000258779	LINC01568	long intergenic non-protein coding RNA 1568	Exon
chrY	14522174	14523086	913	*	Promoter (<=1kb)	24	14522573	14845639	323067	1	22829	ENST00000643089.1	0	ENSG00000165246	NLGN4Y	neuroligin 4 Y-linked	Promoter
chr3	151304944	151306015	1072	*	Intron (ENST00000474524.5/116931, intron 14 of 42)	3	151316420	151355213	38794	1	116931	ENST00000468305.1	-10405	ENSG00000144893	MED12L	mediator complex subunit 12L	Intron
chrX	153684493	153685543	1051	*	Promoter (1-2kb)	23	153670530	153686788	16259	2	139728	ENST00000488994.5	1245	ENSG00000130822	PNCK	pregnancy up-regulated nonubiquitous CaM kinase	Promoter
chr3	111870525	111871013	489	*	Promoter (9-10kb)	3	111835723	111860730	25008	2	105374040	ENST00000653101.1	-9795	0	LOC105374040	uncharacterized LOC105374040	Promoter
chr1	216416907	216417184	278	*	Intron (ENST00000307340.8/7399, intron 3 of 71)	1	216173946	216423396	249451	2	7399	ENST00000366942.3	6212	ENSG00000042781	USH2A	usherin	Intron
chr6	5997570	5997720	151	*	Distal Intergenic	6	5998715	6002963	4249	2	51299	ENST00000495850.1	5243	ENSG00000124785	NRN1	neuritin 1	Intergenic
chr11	6618143	6618417	275	*	Promoter (<=1kb)	11	6612968	6618338	5371	2	1200	ENST00000647016.1	0	ENSG00000166340	TPP1	tripeptidyl peptidase 1	Promoter
chr1	182671774	182672558	785	*	Promoter (<=1kb)	1	182646104	182671929	25826	2	85397	ENST00000483095.6	0	ENSG00000135824	RGS8	regulator of G protein signaling 8	Promoter
chr1	105928467	105929019	553	*	Intron (ENST00000417385.2/105378884, intron 8 of 8)	1	105927624	105952894	25271	2	105378884	ENST00000446693.5	23875	0	LINC01677	long intergenic non-protein coding RNA 1677	Intron
chr10	133755324	133755491	168	*	Distal Intergenic	10	133623895	133626795	2901	2	441581	ENST00000425520.2	-128529	ENSG00000225899	FRG2B	FSHD region gene 2 family member B	Intergenic
chr22	29031201	29031629	429	*	Promoter (<=1kb)	22	29024999	29031476	6478	2	100874123	ENST00000325660.3	0	ENSG00000177993	ZNRF3-AS1	ZNRF3 antisense RNA 1	Promoter
chr10	43204518	43204674	157	*	Promoter (<=1kb)	10	43200195	43203819	3625	2	221002	ENST00000472864.1	-699	ENSG00000198915	RASGEF1A	RasGEF domain family member 1A	Promoter
chr16	85606980	85607706	727	*	Promoter (3-4kb)	16	85611409	85673354	61946	1	23199	ENST00000405402.6	-3703	ENSG00000131149	GSE1	Gse1 coiled-coil protein	Promoter
chr7	100082928	100083167	240	*	Promoter (<=1kb)	7	100071930	100082548	10619	2	7551	ENST00000428683.5	-380	ENSG00000166526	ZNF3	zinc finger protein 3	Promoter
chr9	88781654	88782408	755	*	Intron (ENST00000657641.1/ENST00000657641.1, intron 1 of 4)	9	88745836	88745905	70	2	100423015	ENST00000581736.1	-35749	ENSG00000265873	MIR4289	microRNA 4289	Intron
chr1	81225513	81225704	192	*	Distal Intergenic	1	81306147	81727814	421668	1	23266	ENST00000674378.1	-80443	ENSG00000117114	ADGRL2	adhesion G protein-coupled receptor L2	Intergenic
chr12	57893450	57894332	883	*	Promoter (<=1kb)	12	57894232	57896846	2615	1	101927608	ENST00000619560.1	0	0	LOC101927608	uncharacterized LOC101927608	Promoter
chr12	131834539	131834697	159	*	Promoter (3-4kb)	12	131838056	131851783	13728	1	4326	ENST00000535291.5	-3359	ENSG00000198598	MMP17	matrix metallopeptidase 17	Promoter
chr12	131833934	131834423	490	*	Promoter (3-4kb)	12	131838056	131851783	13728	1	4326	ENST00000535291.5	-3633	ENSG00000198598	MMP17	matrix metallopeptidase 17	Promoter
chr16	17470846	17471363	518	*	Promoter (<=1kb)	16	17101769	17470960	369192	2	64131	ENST00000261381.7	0	ENSG00000103489	XYLT1	xylosyltransferase 1	Promoter
chr8	55533430	55534060	631	*	3' UTR	8	55517240	55520977	3738	2	105375843	ENST00000522918.1	-12453	ENSG00000254357	LOC105375843	uncharacterized LOC105375843	Exon
chr7	5522853	5523554	702	*	Distal Intergenic	7	5527151	5528098	948	2	60	ENST00000464611.1	4544	ENSG00000075624	ACTB	actin beta	Intergenic
chr1	182143804	182144489	686	*	Intron (ENST00000663078.1/400799, intron 3 of 4)	1	182062677	182069253	6577	2	127665	ENST00000411509.1	-74551	ENSG00000179930	ZNF648	zinc finger protein 648	Intron
chr1	46489083	46490275	1193	*	Promoter (<=1kb)	1	46489836	46516216	26381	1	127343	ENST00000360032.4	0	ENSG00000197587	DMBX1	diencephalon/mesencephalon homeobox 1	Promoter
chr2	159450188	159450485	298	*	Intron (ENST00000392783.7/29994, intron 4 of 36)	2	159398843	159453661	54819	2	29994	ENST00000343439.9	3176	ENSG00000123636	BAZ2B	bromodomain adjacent to zinc finger domain 2B	Intron
chr22	17786779	17787421	643	*	Distal Intergenic	22	17790540	17791667	1128	2	57553	ENST00000252134.11	4246	ENSG00000243156	MICAL3	microtubule associated monooxygenase, calponin and LIM domain containing 3	Intergenic
chr16	52546419	52546847	429	*	Promoter (<=1kb)	16	52464018	52546840	82823	2	27324	ENST00000568436.1	0	ENSG00000103460	TOX3	TOX high mobility group box family member 3	Promoter
chr5	112183042	112184161	1120	*	Promoter (<=1kb)	5	112165001	112183387	18387	2	64097	ENST00000509342.6	0	ENSG00000129595	EPB41L4A	erythrocyte membrane protein band 4.1 like 4A	Promoter
chr6	1838571	1838775	205	*	Intron (ENST00000530927.5/2762, intron 7 of 10)	6	1623807	1930999	307193	2	2762	ENST00000380805.6	92224	ENSG00000112699	GMDS	GDP-mannose 4,6-dehydratase	Intron
chr1	161445423	161445861	439	*	Intron (ENST00000637155.1/ENST00000637155.1, intron 1 of 4)	1	161505430	161518558	13129	1	2212	ENST00000367972.8	-59569	ENSG00000143226	FCGR2A	Fc fragment of IgG receptor IIa	Intron
chr4	93313178	93314033	856	*	Intron (ENST00000282020.9/2895, intron 8 of 15)	4	93238371	93306322	67952	1	2895	ENST00000513976.1	74807	ENSG00000152208	GRID2	glutamate ionotropic receptor delta type subunit 2	Intron
chr2	48106560	48107070	511	*	Intron (ENST00000651429.1/105374591, intron 3 of 8)	2	48006039	48111391	105353	2	105374593	ENST00000650693.1	4321	0	LOC105374593	uncharacterized LOC105374593	Intron
chr19	7522308	7523092	785	*	Promoter (<=1kb)	19	7522624	7534009	11386	1	57192	ENST00000264079.11	0	ENSG00000090674	MCOLN1	mucolipin TRP cation channel 1	Promoter
chr20	62144438	62144588	151	*	Promoter (<=1kb)	20	62143795	62161580	17786	1	26039	ENST00000450482.5	643	ENSG00000184402	SS18L1	SS18L1 subunit of BAF chromatin remodeling complex	Promoter
chr3	55484937	55485762	826	*	Promoter (1-2kb)	3	55465715	55487306	21592	2	7474	ENST00000264634.9	1544	ENSG00000114251	WNT5A	Wnt family member 5A	Promoter
chr3	133894235	133894385	151	*	Promoter (<=1kb)	3	133841326	133894719	53394	2	51560	ENST00000488969.1	334	ENSG00000154917	RAB6B	RAB6B, member RAS oncogene family	Promoter
chr10	22475754	22476461	708	*	Exon (ENST00000642887.1/ENST00000642887.1, exon 1 of 1)	10	22536893	22539635	2743	2	5305	ENST00000474335.1	63174	ENSG00000150867	PIP4K2A	phosphatidylinositol-5-phosphate 4-kinase type 2 alpha	Exon
chr1	175388083	175388731	649	*	Intron (ENST00000367674.7/7143, intron 7 of 22)	1	175391428	175406364	14937	2	7143	ENST00000422274.2	17633	ENSG00000116147	TNR	tenascin R	Intron
chr20	62368633	62369251	619	*	Promoter (1-2kb)	20	62309065	62367312	58248	2	3911	ENST00000252999.7	-1321	ENSG00000130702	LAMA5	laminin subunit alpha 5	Promoter
chr2	124549937	124550208	272	*	Intron (ENST00000431078.1/129684, intron 10 of 23)	2	124221705	124242441	20737	1	129684	ENST00000470921.1	328232	ENSG00000155052	CNTNAP5	contactin associated protein family member 5	Intron
chr9	122125295	122125481	187	*	Promoter (5-6kb)	9	122120082	122120167	86	2	100616312	ENST00000584530.1	-5128	ENSG00000266583	MIR4478	microRNA 4478	Promoter
chr7	16648253	16649287	1035	*	Intron (ENST00000415365.5/28969, intron 1 of 10)	7	16646195	16706481	60287	1	28969	ENST00000405202.5	2058	ENSG00000136261	BZW2	basic leucine zipper and W2 domains 2	Intron
chr8	121978201	121978351	151	*	Intron (ENST00000664717.1/ENST00000664717.1, intron 4 of 4)	8	121668978	121697600	28623	2	105375732	ENST00000666599.1	-280601	0	LINC02855	long intergenic non-protein coding RNA 2855	Intron
chr5	124263650	124264487	838	*	Intron (ENST00000628324.2/103724389, intron 2 of 3)	5	124131241	124314679	183439	2	101927397	ENST00000662643.1	50192	0	LOC101927397	uncharacterized LOC101927397	Intron
chr12	93376514	93376697	184	*	Promoter (1-2kb)	12	93327996	93377708	49713	2	643339	ENST00000549806.1	1011	0	LOC643339	uncharacterized LOC643339	Promoter
chr15	98850985	98851274	290	*	Intron (ENST00000649865.1/3480, intron 2 of 20)	15	98873719	98896889	23171	1	3480	ENST00000557873.5	-22445	ENSG00000140443	IGF1R	insulin like growth factor 1 receptor	Intron
chr3	94360058	94360625	568	*	Distal Intergenic	3	94061169	94063389	2221	2	200895	ENST00000496983.1	-296669	ENSG00000178700	DHFR2	dihydrofolate reductase 2	Intergenic
chr4	93732606	93732770	165	*	Intron (ENST00000282020.9/2895, intron 14 of 15)	4	93769230	93810157	40928	1	2895	ENST00000637838.1	-36460	ENSG00000152208	GRID2	glutamate ionotropic receptor delta type subunit 2	Intron
chr9	93575490	93575834	345	*	Promoter (<=1kb)	9	93576584	93679587	103004	1	5253	ENST00000359246.9	-750	ENSG00000197724	PHF2	PHD finger protein 2	Promoter
chr2	106852631	106852808	178	*	Intron (ENST00000361686.8/84620, intron 1 of 5)	2	106801608	106830079	28472	2	84620	ENST00000361803.3	-22552	ENSG00000144057	ST6GAL2	ST6 beta-galactoside alpha-2,6-sialyltransferase 2	Intron
chr7	92996278	92996848	571	*	Distal Intergenic	7	93102249	93117962	15714	2	54809	ENST00000446617.1	121114	ENSG00000205413	SAMD9	sterile alpha motif domain containing 9	Intergenic
chr10	70458353	70458814	462	*	Distal Intergenic	10	70432749	70447951	15203	2	4838	ENST00000414871.1	-10402	ENSG00000156574	NODAL	nodal growth differentiation factor	Intergenic
chr9	68396830	68397450	621	*	Promoter (<=1kb)	9	68396524	68406344	9821	1	5239	ENST00000587852.2	306	ENSG00000154330	PGM5	phosphoglucomutase 5	Promoter
chr5	158958002	158958796	795	*	Intron (ENST00000519890.5/1879, intron 2 of 11)	5	158731044	159019129	288086	2	1879	ENST00000523464.1	60333	ENSG00000164330	EBF1	EBF transcription factor 1	Intron
chr1	31760487	31761421	935	*	Promoter (<=1kb)	1	31757217	31761026	3810	2	576	ENST00000436464.1	0	ENSG00000121753	ADGRB2	adhesion G protein-coupled receptor B2	Promoter
chr19	10230111	10230658	548	*	Promoter (<=1kb)	19	10230413	10230485	73	1	100422925	ENST00000585009.1	0	ENSG00000264266	MIR4322	microRNA 4322	Promoter
chr1	145424380	145424586	207	*	Distal Intergenic	1	145289900	145405778	115879	2	100288142	ENST00000392971.6	-18602	ENSG00000162825	NBPF20	NBPF member 20	Intergenic
chr10	105023518	105024516	999	*	Intron (ENST00000369701.8/22986, intron 4 of 26)	10	105158928	105211250	52323	1	22986	ENST00000393176.2	-134412	ENSG00000156395	SORCS3	sortilin related VPS10 domain containing receptor 3	Intron
chr1	160837741	160838359	619	*	Promoter (<=1kb)	1	160832519	160839165	6647	2	51744	ENST00000481677.1	806	ENSG00000122223	CD244	CD244 molecule	Promoter
chr4	20319719	20320573	855	*	Intron (ENST00000504154.6/9353, intron 4 of 36)	4	20254920	20486215	231296	1	9353	ENST00000508824.1	64799	ENSG00000145147	SLIT2	slit guidance ligand 2	Intron
chr13	28533134	28533284	151	*	Distal Intergenic	13	28385567	28495145	109579	2	2321	ENST00000639477.1	-37989	ENSG00000102755	FLT1	fms related receptor tyrosine kinase 1	Intergenic
chr2	130183339	130184226	888	*	Promoter (<=1kb)	2	130151409	130182750	31342	2	55627	ENST00000409031.5	-589	ENSG00000136699	SMPD4	sphingomyelin phosphodiesterase 4	Promoter
chr7	17371682	17371893	212	*	Promoter (2-3kb)	7	17374867	17466664	91798	1	102659288	ENST00000419463.1	-2974	0	LINC02888	long intergenic non-protein coding RNA 2888	Promoter
chr10	100827540	100828119	580	*	3' UTR	10	100748850	100824654	75805	1	5076	ENST00000554172.2	78690	ENSG00000075891	PAX2	paired box 2	Exon
chr1	120912565	120913436	872	*	Promoter (<=1kb)	1	120913184	120953460	40277	1	728855	ENST00000613486.2	0	0	LINC00623	long intergenic non-protein coding RNA 623	Promoter
chr4	93050079	93050943	865	*	Intron (ENST00000282020.9/2895, intron 2 of 15)	4	93084986	93774553	689568	1	2895	ENST00000611049.4	-34043	ENSG00000152208	GRID2	glutamate ionotropic receptor delta type subunit 2	Intron
chr1	102628063	102628281	219	*	Distal Intergenic	1	102763322	102853842	90521	2	112268286	ENST00000414418.1	225561	0	LOC112268286	uncharacterized LOC112268286	Intergenic
chr9	130834598	130835626	1029	*	Promoter (<=1kb)	9	130835254	130887675	52422	1	25	ENST00000318560.6	0	ENSG00000097007	ABL1	ABL proto-oncogene 1, non-receptor tyrosine kinase	Promoter
chr7	148963253	148963605	353	*	Promoter (<=1kb)	7	148963315	148963410	96	1	6086	ENST00000516507.1	0	ENSG00000252316	RNY4	RNA, Ro60-associated Y4	Promoter
chr10	102399839	102400048	210	*	Promoter (<=1kb)	10	102400578	102401269	692	1	4791	ENST00000473400.1	-530	ENSG00000077150	NFKB2	nuclear factor kappa B subunit 2	Promoter
chr5	38468847	38469606	760	*	Promoter (<=1kb)	5	38460925	38468307	7383	2	105374732	ENST00000510469.2	-540	0	LOC105374732	uncharacterized LOC105374732	Promoter
chr15	28875912	28876796	885	*	Promoter (7-8kb)	15	28884483	29117717	233235	1	321	ENST00000561069.5	-7687	ENSG00000034053	APBA2	amyloid beta precursor protein binding family A member 2	Promoter
chr3	138937819	138938354	536	*	Exon (ENST00000495287.1/103344930, exon 3 of 3)	3	138940428	138942578	2151	2	103344930	ENST00000477059.1	4224	ENSG00000244578	LINC01391	long intergenic non-protein coding RNA 1391	Exon
chr21	10362090	10362456	367	*	Distal Intergenic	21	10413477	10452529	39053	1	85319	ENST00000474011.5	-51021	0	BAGE2	BAGE family member 2	Intergenic
chr8	33230572	33230727	156	*	Distal Intergenic	8	33371829	33377556	5728	2	84750	ENST00000519440.5	146829	ENSG00000172728	FUT10	fucosyltransferase 10	Intergenic
chr1	227729182	227729332	151	*	Promoter (<=1kb)	1	227728707	227781208	52502	1	116841	ENST00000680695.1	475	ENSG00000143740	SNAP47	synaptosome associated protein 47	Promoter
chr18	75203832	75203982	151	*	Promoter (1-2kb)	18	75199457	75205513	6057	2	284273	ENST00000537114.2	1531	ENSG00000180011	ZADH2	zinc binding alcohol dehydrogenase domain containing 2	Promoter
chrX	71096638	71096884	247	*	Promoter (<=1kb)	23	71096529	71102084	5556	1	4303	ENST00000341558.3	109	ENSG00000184481	FOXO4	forkhead box O4	Promoter
chr9	13778542	13779476	935	*	Intron (ENST00000664438.1/105375977, intron 2 of 2)	9	13927971	13945610	17640	1	100113404	ENST00000381010.3	-148495	ENSG00000205636	LINC00583	long intergenic non-protein coding RNA 583	Intron
chr21	10366931	10367110	180	*	Distal Intergenic	21	10413477	10452529	39053	1	85319	ENST00000474011.5	-46367	0	BAGE2	BAGE family member 2	Intergenic
chr3	38038958	38039828	871	*	Promoter (<=1kb)	3	38039205	38097798	58594	1	9940	ENST00000440294.6	0	ENSG00000008226	DLEC1	DLEC1 cilia and flagella associated protein	Promoter
chrX	23332989	23333202	214	*	Promoter (1-2kb)	23	23334849	23404374	69526	1	139411	ENST00000379361.5	-1647	ENSG00000165186	PTCHD1	patched domain containing 1	Promoter
chr10	93816145	93816426	282	*	Distal Intergenic	10	93794554	93798110	3557	1	9211	ENST00000635804.1	21591	ENSG00000108231	LGI1	leucine rich glioma inactivated 1	Intergenic
chr11	45901305	45901530	226	*	Promoter (<=1kb)	11	45901933	45902743	811	1	9479	ENST00000497090.1	-403	ENSG00000121653	MAPK8IP1	mitogen-activated protein kinase 8 interacting protein 1	Promoter
chr5	160438751	160439542	792	*	Promoter (<=1kb)	5	160438594	160487426	48833	1	107075116	ENST00000642173.1	157	ENSG00000253522	MIR3142HG	MIR3142 host gene	Promoter
chr11	76210188	76211184	997	*	Promoter (<=1kb)	11	76206392	76210736	4345	2	7481	ENST00000529461.1	0	ENSG00000085741	WNT11	Wnt family member 11	Promoter
chr10	112953257	112953454	198	*	Intron (ENST00000627217.3/6934, intron 3 of 13)	10	112950916	113141316	190401	1	6934	ENST00000346198.5	2341	ENSG00000148737	TCF7L2	transcription factor 7 like 2	Intron
chr5	150671806	150672677	872	*	Promoter (<=1kb)	5	150672057	150676865	4809	1	91977	ENST00000520112.1	0	ENSG00000164591	MYOZ3	myozenin 3	Promoter
chr8	50402728	50403014	287	*	Intron (ENST00000518864.5/54212, intron 5 of 19)	8	50553050	50709183	156134	1	54212	ENST00000524004.5	-150036	ENSG00000147481	SNTG1	syntrophin gamma 1	Intron
chr3	53845674	53846736	1063	*	Promoter (<=1kb)	3	53812335	53846419	34085	2	55349	ENST00000315251.11	0	ENSG00000016391	CHDH	choline dehydrogenase	Promoter
chr7	82375726	82376371	646	*	Intron (ENST00000356860.8/781, intron 1 of 38)	7	82117044	82343236	226193	2	781	ENST00000484706.1	-32490	ENSG00000153956	CACNA2D1	calcium voltage-gated channel auxiliary subunit alpha2delta 1	Intron
chrX	154346849	154348304	1456	*	Distal Intergenic	23	154348922	154350355	1434	2	2316	ENST00000462590.1	2051	ENSG00000196924	FLNA	filamin A	Intergenic
chr2	15328124	15328802	679	*	Exon (ENST00000442506.5/51594, exon 13 of 28)	2	15393639	15417581	23943	2	51594	ENST00000429842.1	88779	ENSG00000151779	NBAS	NBAS subunit of NRZ tethering complex	Exon
chr4	52882903	52883722	820	*	Intron (ENST00000401642.8/152579, intron 8 of 8)	4	52864146	52866799	2654	1	65997	ENST00000505041.1	18757	ENSG00000128045	RASL11B	RAS like family 11 member B	Intron
chr15	76341568	76342662	1095	*	3' UTR	15	76337438	76338514	1077	1	64843	ENST00000558437.1	4130	ENSG00000159556	ISL2	ISL LIM homeobox 2	Exon
chr3	193771998	193772970	973	*	Promoter (<=1kb)	3	193770543	193772424	1882	2	105374282	ENST00000666648.1	0	0	LOC105374282	uncharacterized LOC105374282	Promoter
chr9	13607860	13608749	890	*	Intron (ENST00000664438.1/105375977, intron 2 of 2)	9	13407521	13488125	80605	2	401492	ENST00000668698.1	-119735	ENSG00000270547	LINC01235	long intergenic non-protein coding RNA 1235	Intron
chr6	61886910	61887101	192	*	Intron (ENST00000658037.1/ENST00000658037.1, intron 1 of 1)	6	61630233	61681049	50817	2	202559	ENST00000511849.2	-205861	ENSG00000112232	KHDRBS2	KH RNA binding domain containing, signal transduction associated 2	Intron
chr12	125105639	125106213	575	*	Promoter (<=1kb)	12	125105151	125143316	38166	1	65985	ENST00000316543.14	488	ENSG00000081760	AACS	acetoacetyl-CoA synthetase	Promoter
chr10	82397495	82398602	1108	*	Intron (ENST00000372141.7/10718, intron 2 of 8)	10	82232250	82232920	671	2	101929590	ENST00000505481.1	-164575	ENSG00000225738	NRG3-AS1	NRG3 antisense RNA 1	Intron
chr1	197269094	197269566	473	*	Promoter (<=1kb)	1	197268413	197477879	209467	1	23418	ENST00000367399.6	681	ENSG00000134376	CRB1	crumbs cell polarity complex component 1	Promoter
chr19	53909898	53910441	544	*	Promoter (<=1kb)	19	53909335	53941593	32259	1	59284	ENST00000468076.5	563	ENSG00000105605	CACNG7	calcium voltage-gated channel auxiliary subunit gamma 7	Promoter
chr2	187319491	187320160	670	*	Intron (ENST00000453517.5/105373786, intron 2 of 3)	2	187428337	187448146	19810	2	10203	ENST00000479784.1	127986	ENSG00000064989	CALCRL	calcitonin receptor like receptor	Intron
chr8	98948162	98948822	661	*	Promoter (<=1kb)	8	98948222	98949604	1383	1	116039	ENST00000520951.1	0	ENSG00000164920	OSR2	odd-skipped related transciption factor 2	Promoter
chr12	100952969	100954014	1046	*	Intron (ENST00000549155.6/121601, intron 7 of 10)	12	100987119	101042381	55263	1	121601	ENST00000549234.1	-33105	ENSG00000151572	ANO4	anoctamin 4	Intron
chr21	15617781	15618724	944	*	Intron (ENST00000634644.1/101927745, intron 1 of 11)	21	15538292	15627114	88823	2	105369302	ENST00000655203.1	8390	ENSG00000229425	LOC105369302	uncharacterized LOC105369302	Intron
chr16	49556510	49556760	251	*	Intron (ENST00000561648.5/23090, intron 6 of 8)	16	49517762	49518601	840	2	1596	ENST00000569937.2	-37909	ENSG00000260089	ADAM3B	ADAM metallopeptidase domain 3B (pseudogene)	Intron
chr1	96519752	96520440	689	*	Distal Intergenic	1	96254069	96374125	120057	2	101928241	ENST00000435311.1	-145627	ENSG00000231987	LINC01787	long intergenic non-protein coding RNA 1787	Intergenic
chr9	136808882	136809032	151	*	Promoter (<=1kb)	9	136803927	136808848	4922	2	100131193	ENST00000414656.1	-34	ENSG00000228544	CCDC183-AS1	CCDC183 antisense RNA 1	Promoter
chr3	26984391	26985294	904	*	Distal Intergenic	3	27174441	27194231	19791	2	152110	ENST00000460447.1	208937	ENSG00000163491	NEK10	NIMA related kinase 10	Intergenic
chr1	116666458	116666677	220	*	Promoter (<=1kb)	1	116577220	116666431	89212	2	3321	ENST00000318837.6	-27	ENSG00000143061	IGSF3	immunoglobulin superfamily member 3	Promoter
chr6	155121440	155122298	859	*	Promoter (<=1kb)	6	155121916	155129810	7895	1	26230	ENST00000535583.1	0	ENSG00000146426	TIAM2	TIAM Rac1 associated GEF 2	Promoter
chr22	11035668	11035818	151	*	Distal Intergenic	22	10939388	10961338	21951	2	102723780	ENST00000635667.1	-74330	0	FRG1FP	FSHD region gene 1 family member F, pseudogene	Intergenic
chr17	43315424	43316344	921	*	Distal Intergenic	17	43224353	43305397	81045	2	100874261	ENST00000615433.2	-10027	ENSG00000236383	CCDC200	coiled-coil domain containing 200	Intergenic
chr17	33292883	33293430	548	*	Promoter (<=1kb)	17	33013087	33293295	280209	2	40	ENST00000225823.7	0	ENSG00000108684	ASIC2	acid sensing ion channel subunit 2	Promoter
chr12	15253772	15254368	597	*	Intron (ENST00000393736.3/105369673, intron 2 of 3)	12	15108607	15221417	112811	2	85004	ENST00000546331.5	-32355	ENSG00000134533	RERG	RAS like estrogen regulated growth inhibitor	Intron
chr13	110308891	110309047	157	*	Promoter (1-2kb)	13	110307357	110448678	141322	1	1284	ENST00000650540.1	1534	ENSG00000134871	COL4A2	collagen type IV alpha 2 chain	Promoter
chr15	94336691	94337467	777	*	Intron (ENST00000543482.5/55784, intron 4 of 9)	15	94355974	94403264	47291	1	55784	ENST00000557742.1	-18507	ENSG00000140563	MCTP2	multiple C2 and transmembrane domain containing 2	Intron
chr3	172194754	172195348	595	*	Intron (ENST00000415807.7/64778, intron 3 of 25)	3	172148535	172187218	38684	1	107986153	ENST00000476794.1	46219	0	LOC107986153	uncharacterized LOC107986153	Intron
chr19	1478656	1479681	1026	*	Promoter (<=1kb)	19	1461143	1479201	18059	2	148223	ENST00000588427.5	0	ENSG00000119559	C19orf25	chromosome 19 open reading frame 25	Promoter
chr1	2189299	2190475	1177	*	3' UTR	1	2189544	2194108	4565	2	199990	ENST00000497675.2	3633	ENSG00000162585	FAAP20	FA core complex associated protein 20	Exon
chr17	79840434	79840676	243	*	Promoter (<=1kb)	17	79833156	79839440	6285	2	8535	ENST00000269397.9	-994	ENSG00000141582	CBX4	chromobox 4	Promoter
chr20	16027248	16028294	1047	*	Intron (ENST00000217246.8/140733, intron 15 of 16)	20	15892355	15985876	93522	2	613266	ENST00000656724.1	-41372	ENSG00000286546	LOC613266	uncharacterized LOC613266	Intron
chr1	148078756	148079536	781	*	Promoter (1-2kb)	1	148080598	148093883	13286	1	728920	ENST00000420737.2	-1062	0	PDE4DIPP1	PDE4DIP pseudogene 1	Promoter
chr8	85764382	85765816	1435	*	Exon (ENST00000604264.2/ENST00000604264.2, exon 2 of 2)	8	85851446	85861562	10117	2	105375622	ENST00000650562.1	95746	ENSG00000285768	LINC02849	long intergenic non-protein coding RNA 2849	Exon
chr1	160402122	160402437	316	*	Promoter (1-2kb)	1	160400564	160428670	28107	1	57216	ENST00000368061.3	1558	ENSG00000162738	VANGL2	VANGL planar cell polarity protein 2	Promoter
chr19	3094589	3095009	421	*	Promoter (<=1kb)	19	3094649	3115003	20355	1	2767	ENST00000586763.1	0	ENSG00000088256	GNA11	G protein subunit alpha 11	Promoter
chr17	34580568	34581635	1068	*	Promoter (<=1kb)	17	34579582	34639318	59737	1	124842	ENST00000631683.2	986	ENSG00000181291	TMEM132E	transmembrane protein 132E	Promoter
chr20	21702753	21703674	922	*	Promoter (<=1kb)	20	21610787	21703585	92799	2	101929608	ENST00000624692.1	0	ENSG00000280350	LINC01726	long intergenic non-protein coding RNA 1726	Promoter
chr14	102928866	102929255	390	*	Promoter (<=1kb)	14	102928830	102930591	1762	1	81693	ENST00000559789.1	36	ENSG00000166126	AMN	amnion associated transmembrane protein	Promoter
chr7	35035757	35035907	151	*	Promoter (<=1kb)	7	35036836	35125012	88177	1	105375228	ENST00000659178.1	-929	0	LOC105375228	uncharacterized LOC105375228	Promoter
chr11	65539741	65539891	151	*	Promoter (<=1kb)	11	65539336	65540452	1117	2	4054	ENST00000529371.5	561	ENSG00000168056	LTBP3	latent transforming growth factor beta binding protein 3	Promoter
chr3	37713035	37713929	895	*	Intron (ENST00000264741.10/3680, intron 18 of 27)	3	37683876	37732999	49124	1	3680	ENST00000461533.1	29159	ENSG00000144668	ITGA9	integrin subunit alpha 9	Intron
chr8	92094979	92096076	1098	*	Promoter (<=1kb)	8	91954967	92095262	140296	2	862	ENST00000613886.4	0	ENSG00000079102	RUNX1T1	RUNX1 partner transcriptional co-repressor 1	Promoter
chr20	45407371	45407554	184	*	Promoter (<=1kb)	20	45407207	45410610	3404	1	767557	ENST00000372712.6	164	ENSG00000254806	SYS1-DBNDD2	SYS1-DBNDD2 readthrough (NMD candidate)	Promoter
chr5	135033574	135033748	175	*	Promoter (<=1kb)	5	135033442	135215565	182124	1	100996485	ENST00000505828.5	132	ENSG00000224186	PITX1-AS1	PITX1 antisense RNA 1	Promoter
chr5	124662496	124663081	586	*	Intron (ENST00000513986.2/57507, intron 3 of 9)	5	124636913	124644337	7425	2	57507	ENST00000513985.5	-18159	ENSG00000168916	ZNF608	zinc finger protein 608	Intron
chr14	105472493	105472675	183	*	Promoter (<=1kb)	14	105472962	105479694	6733	1	1397	ENST00000483017.7	-287	ENSG00000182809	CRIP2	cysteine rich protein 2	Promoter
chr2	69798306	69799487	1182	*	Promoter (8-9kb)	2	69807978	69810902	2925	1	307	ENST00000468815.1	-8491	ENSG00000196975	ANXA4	annexin A4	Promoter
chr3	184604763	184604925	163	*	Distal Intergenic	3	184579748	184580700	953	1	2049	ENST00000473079.1	25015	ENSG00000182580	EPHB3	EPH receptor B3	Intergenic
chr12	94873637	94874204	568	*	Distal Intergenic	12	94834454	94835028	575	1	160313	ENST00000405395.2	39183	ENSG00000216306	KRT19P2	keratin 19 pseudogene 2	Intergenic
chr4	49157401	49157558	158	*	Distal Intergenic	4	49028692	49031276	2585	1	80157	ENST00000507372.1	128709	ENSG00000109182	CWH43	cell wall biogenesis 43 C-terminal homolog	Intergenic
chr9	19925997	19926882	886	*	Exon (ENST00000568063.1/ENST00000568063.1, exon 1 of 1)	9	19515980	19786928	270949	2	25769	ENST00000286344.3	-139069	ENSG00000155886	SLC24A2	solute carrier family 24 member 2	Exon
chr1	96520698	96520891	194	*	Distal Intergenic	1	96254069	96374125	120057	2	101928241	ENST00000435311.1	-146573	ENSG00000231987	LINC01787	long intergenic non-protein coding RNA 1787	Intergenic
chr2	138072197	138072826	630	*	Distal Intergenic	2	138101878	138107178	5301	1	105373635	ENST00000446520.2	-29052	0	LINC01832	long intergenic non-protein coding RNA 1832	Intergenic
chr10	97150008	97150751	744	*	Intron (ENST00000266058.9/6585, intron 4 of 36)	10	97037698	97185623	147926	2	6585	ENST00000314867.9	34872	ENSG00000187122	SLIT1	slit guidance ligand 1	Intron
chr5	83530033	83530823	791	*	Promoter (4-5kb)	5	83535614	83581336	45723	1	1462	ENST00000513016.5	-4791	ENSG00000038427	VCAN	versican	Promoter
chr3	4656589	4656764	176	*	Intron (ENST00000357086.10/3708, intron 12 of 58)	3	4644618	4649468	4851	1	3708	ENST00000650079.1	11971	ENSG00000150995	ITPR1	inositol 1,4,5-trisphosphate receptor type 1	Intron
chr9	34986346	34987001	656	*	Intron (ENST00000626300.1/101926900, intron 1 of 1)	9	34985410	34989379	3970	2	101926900	ENST00000626300.1	2378	ENSG00000281491	DNAJB5-DT	DNAJB5 divergent transcript	Intron
chr2	76280313	76281422	1110	*	Intron (ENST00000669228.1/ENST00000669228.1, intron 1 of 4)	2	75662708	75710985	48278	2	6936	ENST00000541687.5	-569328	ENSG00000005436	GCFC2	GC-rich sequence DNA-binding factor 2	Intron
chr11	92240370	92240720	351	*	Intron (ENST00000525166.6/120114, intron 1 of 27)	11	92224818	92896473	671656	1	120114	ENST00000525166.6	15552	ENSG00000165323	FAT3	FAT atypical cadherin 3	Intron
chr17	32265969	32266131	163	*	Promoter (<=1kb)	17	32266176	32321362	55187	1	162494	ENST00000578006.5	-45	ENSG00000141314	RHBDL3	rhomboid like 3	Promoter
chr5	169762470	169763070	601	*	Promoter (1-2kb)	5	169761307	169840838	79532	1	1794	ENST00000648250.1	1163	ENSG00000134516	DOCK2	dedicator of cytokinesis 2	Promoter
chr3	117397816	117398461	646	*	Distal Intergenic	3	116019515	117139389	1119875	2	4045	ENST00000474851.1	-258427	ENSG00000185565	LSAMP	limbic system associated membrane protein	Intergenic
chr22	49952021	49952188	168	*	Promoter (8-9kb)	22	49960768	49961646	879	1	415116	ENST00000467480.1	-8580	ENSG00000198355	PIM3	Pim-3 proto-oncogene, serine/threonine kinase	Promoter
chr10	41524450	41524600	151	*	Distal Intergenic	10	42242721	42276842	34122	1	101929373	ENST00000622823.4	-718121	0	LOC101929373	uncharacterized LOC101929373	Intergenic
chr8	103207979	103208489	511	*	Promoter (<=1kb)	8	103208192	103215003	6812	1	79870	ENST00000517863.1	0	ENSG00000164929	BAALC	BAALC binder of MAP3K1 and KLF4	Promoter
chr6	160624515	160624817	303	*	Intron (ENST00000316300.10/4018, intron 10 of 38)	6	160586480	160613115	26636	2	4018	ENST00000447678.2	-11400	ENSG00000198670	LPA	lipoprotein(a)	Intron
chr7	131557662	131558316	655	*	Promoter (<=1kb)	7	131511195	131558217	47023	2	5420	ENST00000465001.1	0	ENSG00000128567	PODXL	podocalyxin like	Promoter
chr1	192644031	192644712	682	*	Promoter (<=1kb)	1	192644531	192659862	15332	1	6003	ENST00000482095.1	0	ENSG00000127074	RGS13	regulator of G protein signaling 13	Promoter
chr21	41420166	41420915	750	*	Promoter (<=1kb)	21	41420203	41459637	39435	1	4599	ENST00000681867.1	0	ENSG00000157601	MX1	MX dynamin like GTPase 1	Promoter
chr5	125134654	125135274	621	*	Intron (ENST00000647105.1/101927421, intron 2 of 6)	5	125036808	125065291	28484	1	101927421	ENST00000655934.1	97846	0	LOC101927421	uncharacterized LOC101927421	Intron
chr10	59091274	59091597	324	*	Distal Intergenic	10	59176643	59247770	71128	1	84457	ENST00000373880.9	-85046	ENSG00000165443	PHYHIPL	phytanoyl-CoA 2-hydroxylase interacting protein like	Intergenic
chr5	172102976	172103572	597	*	Intron (ENST00000176763.10/6793, intron 7 of 18)	5	172105571	172106798	1228	2	6793	ENST00000517527.1	3226	ENSG00000072786	STK10	serine/threonine kinase 10	Intron
chr18	65762619	65763052	434	*	Promoter (<=1kb)	18	65763008	65803810	40803	1	1005	ENST00000581601.1	0	ENSG00000081138	CDH7	cadherin 7	Promoter
chr6	159213089	159213307	219	*	Promoter (4-5kb)	6	159218297	159226554	8258	1	84624	ENST00000480856.1	-4990	ENSG00000164694	FNDC1	fibronectin type III domain containing 1	Promoter
chr17	9220610	9221306	697	*	Exon (ENST00000173229.7/9423, exon 6 of 7)	17	9171068	9179118	8051	2	101928266	ENST00000574307.2	-41492	ENSG00000262966	LOC101928266	uncharacterized LOC101928266	Exon
chr3	187291558	187292044	487	*	Promoter (<=1kb)	3	187217282	187291737	74456	2	5648	ENST00000337774.10	0	ENSG00000127241	MASP1	MBL associated serine protease 1	Promoter
chr19	35718833	35718989	157	*	Promoter (<=1kb)	19	35718003	35738878	20876	1	9757	ENST00000420124.4	830	ENSG00000272333	KMT2B	lysine methyltransferase 2B	Promoter
chr9	122213581	122214308	728	*	Promoter (<=1kb)	9	122204255	122213893	9639	2	26468	ENST00000482062.1	0	ENSG00000106852	LHX6	LIM homeobox 6	Promoter
chr9	131111819	131112337	519	*	Promoter (<=1kb)	9	131111402	131120438	9037	1	83543	ENST00000372301.2	417	ENSG00000126878	AIF1L	allograft inflammatory factor 1 like	Promoter
chr15	43776470	43776620	151	*	Promoter (<=1kb)	15	43775538	43776572	1035	2	80237	ENST00000476335.1	0	ENSG00000128886	ELL3	elongation factor for RNA polymerase II 3	Promoter
chr17	82031793	82032254	462	*	Promoter (<=1kb)	17	82032061	82033790	1730	1	5881	ENST00000580965.5	0	ENSG00000169750	RAC3	Rac family small GTPase 3	Promoter
chr9	34580282	34580872	591	*	Intron (ENST00000666375.1/415056, intron 3 of 3)	9	34551432	34589706	38275	2	1271	ENST00000351266.8	8834	ENSG00000122756	CNTFR	ciliary neurotrophic factor receptor	Intron
chr18	27712811	27713031	221	*	Distal Intergenic	18	27785821	27795637	9817	1	105372042	ENST00000663298.1	-72790	0	LOC105372042	uncharacterized LOC105372042	Intergenic
chr4	18398593	18399282	690	*	Distal Intergenic	4	18418662	18888662	470001	1	105374510	ENST00000652661.1	-19380	0	LOC105374510	uncharacterized LOC105374510	Intergenic
chr4	175905868	175906793	926	*	Promoter (<=1kb)	4	175673680	175907168	233489	2	2823	ENST00000513365.1	375	ENSG00000150625	GPM6A	glycoprotein M6A	Promoter
chr8	118046318	118047087	770	*	Intron (ENST00000378204.7/2131, intron 1 of 10)	8	117799414	118017235	217822	2	2131	ENST00000684189.1	-29083	ENSG00000182197	EXT1	exostosin glycosyltransferase 1	Intron
chr8	11014939	11015161	223	*	Intron (ENST00000416569.3/286046, intron 1 of 2)	8	10896045	11002481	106437	2	286046	ENST00000382461.7	-12458	ENSG00000171044	XKR6	XK related 6	Intron
chr11	43933832	43934263	432	*	Promoter (8-9kb)	11	43942637	43943878	1242	1	387763	ENST00000617612.3	-8374	ENSG00000187479	C11orf96	chromosome 11 open reading frame 96	Promoter
chr12	120230974	120231626	653	*	Promoter (4-5kb)	12	120210448	120226844	16397	2	5829	ENST00000536957.5	-4130	ENSG00000089159	PXN	paxillin	Promoter
chr1	148262753	148263054	302	*	Promoter (7-8kb)	1	148208088	148255012	46925	2	101927468	ENST00000628063.2	-7741	ENSG00000227733	LOC101927468	uncharacterized LOC101927468	Promoter
chr10	57199445	57199887	443	*	Distal Intergenic	10	57304479	57304559	81	2	100500834	ENST00000583084.1	104672	ENSG00000264747	MIR3924	microRNA 3924	Intergenic
chr11	20893999	20894149	151	*	Intron (ENST00000325319.9/4745, intron 4 of 18)	11	20927025	20928444	1420	1	4745	ENST00000528495.1	-32876	ENSG00000165973	NELL1	neural EGFL like 1	Intron
chr12	120725624	120726262	639	*	Promoter (<=1kb)	12	120725774	120737805	12032	1	35	ENST00000539690.1	0	ENSG00000122971	ACADS	acyl-CoA dehydrogenase short chain	Promoter
chr7	92925986	92926652	667	*	Distal Intergenic	7	92854909	92917174	62266	1	101927497	ENST00000419668.1	71077	ENSG00000237819	CDK6-AS1	CDK6 antisense RNA 1	Intergenic
chr12	27331273	27331795	523	*	Promoter (1-2kb)	12	27332854	27425289	92436	1	56938	ENST00000544915.5	-1059	ENSG00000029153	ARNTL2	aryl hydrocarbon receptor nuclear translocator like 2	Promoter
chr3	94440818	94441037	220	*	Distal Intergenic	3	94061169	94063389	2221	2	200895	ENST00000496983.1	-377429	ENSG00000178700	DHFR2	dihydrofolate reductase 2	Intergenic
chr19	19644407	19644658	252	*	Promoter (<=1kb)	19	19629476	19643657	14182	2	51291	ENST00000203556.9	-750	ENSG00000089639	GMIP	GEM interacting protein	Promoter
chr3	47573405	47574171	767	*	Intron (ENST00000264723.9/10675, intron 2 of 4)	3	47562239	47578133	15895	2	10675	ENST00000456150.5	3962	ENSG00000114646	CSPG5	chondroitin sulfate proteoglycan 5	Intron
chr1	16642806	16643394	589	*	Promoter (1-2kb)	1	16625375	16644672	19298	2	84809	ENST00000635081.1	1278	ENSG00000215908	CROCCP2	CROCC pseudogene 2	Promoter
chr4	89800668	89800951	284	*	Intron (ENST00000673902.1/6622, intron 4 of 6)	4	89724113	89771957	47845	2	6622	ENST00000673766.1	-28711	ENSG00000145335	SNCA	synuclein alpha	Intron
chr1	51237804	51238139	336	*	Promoter (1-2kb)	1	51236339	51271562	35224	1	26994	ENST00000494873.1	1465	ENSG00000123091	RNF11	ring finger protein 11	Promoter
chr7	102671036	102671287	252	*	Promoter (<=1kb)	7	102666131	102671601	5471	2	246721	ENST00000333432.8	314	ENSG00000228049	POLR2J2	RNA polymerase II subunit J2	Promoter
chr8	48899274	48899630	357	*	Distal Intergenic	8	48917598	48921429	3832	2	6591	ENST00000020945.4	21799	ENSG00000019549	SNAI2	snail family transcriptional repressor 2	Intergenic
chr3	137854584	137855294	711	*	Distal Intergenic	3	137774041	137778254	4214	1	100507274	ENST00000666528.1	80543	ENSG00000239513	LINC01210	long intergenic non-protein coding RNA 1210	Intergenic
chr2	82838714	82838866	153	*	Intron (ENST00000652642.1/ENST00000652642.1, intron 2 of 2)	2	82856826	82857384	559	1	1720	ENST00000455595.1	-17960	0	DHFRP3	dihydrofolate reductase pseudogene 3	Intron
chr3	13654914	13655595	682	*	Intron (ENST00000438915.1/285375, intron 1 of 1)	3	13650733	13746638	95906	1	285375	ENST00000665476.1	4181	ENSG00000224514	LINC00620	long intergenic non-protein coding RNA 620	Intron
chr17	29369758	29370359	602	*	Exon (ENST00000577218.1/ENST00000577218.1, exon 2 of 2)	17	29390363	29551903	161541	1	57551	ENST00000261716.8	-20004	ENSG00000160551	TAOK1	TAO kinase 1	Exon
chr1	119227422	119227771	350	*	Intron (ENST00000667138.1/101929147, intron 3 of 3)	1	119146409	119160747	14339	1	101929147	ENST00000445565.2	81013	ENSG00000231365	WARS2-AS1	WARS2 antisense RNA 1	Intron
chr7	122468693	122469512	820	*	Intron (ENST00000449022.7/93664, intron 14 of 29)	7	122319399	122438376	118978	2	93664	ENST00000462699.5	-30317	ENSG00000081803	CADPS2	calcium dependent secretion activator 2	Intron
chr1	200042479	200043079	601	*	Promoter (<=1kb)	1	200042825	200177420	134596	1	2494	ENST00000544748.5	0	ENSG00000116833	NR5A2	nuclear receptor subfamily 5 group A member 2	Promoter
chr19	7680638	7681449	812	*	Promoter (<=1kb)	19	7680833	7687703	6871	1	126003	ENST00000596148.3	0	ENSG00000181029	TRAPPC5	trafficking protein particle complex subunit 5	Promoter
chr9	10614305	10614457	153	*	Promoter (1-2kb)	9	10613202	10620420	7219	1	101929428	ENST00000429581.2	1103	ENSG00000226717	PTPRD-DT	PTPRD divergent transcript	Promoter
chr4	112341083	112341396	314	*	Intron (ENST00000504176.6/80216, intron 2 of 14)	4	112382504	112442620	60117	1	80216	ENST00000504745.1	-41108	ENSG00000073331	ALPK1	alpha kinase 1	Intron
chr19	55369039	55369821	783	*	Promoter (<=1kb)	19	55368282	55369241	960	2	3589	ENST00000587093.1	0	ENSG00000095752	IL11	interleukin 11	Promoter
chr2	127220808	127220958	151	*	Promoter (<=1kb)	2	127186410	127220313	33904	2	339761	ENST00000409327.2	-495	ENSG00000186684	CYP27C1	cytochrome P450 family 27 subfamily C member 1	Promoter
chr21	10731192	10731476	285	*	Distal Intergenic	21	10521583	10605716	84134	1	7179	ENST00000618007.5	209609	ENSG00000274391	TPTE	transmembrane phosphatase with tensin homology	Intergenic
chrX	102155476	102156309	834	*	Promoter (<=1kb)	23	102153708	102155790	2083	2	340542	ENST00000543160.5	0	ENSG00000184515	BEX5	brain expressed X-linked 5	Promoter
chr19	44112056	44112531	476	*	Promoter (<=1kb)	19	44112181	44130981	18801	1	7768	ENST00000589155.5	0	ENSG00000256294	ZNF225	zinc finger protein 225	Promoter
chr17	44829485	44830659	1175	*	Promoter (<=1kb)	17	44798448	44830287	31840	2	10052	ENST00000592524.6	0	ENSG00000182963	GJC1	gap junction protein gamma 1	Promoter
chr20	43903841	43903991	151	*	Distal Intergenic	20	43894720	43895468	749	1	105372626	ENST00000428529.1	9121	ENSG00000233277	LINC01728	long intergenic non-protein coding RNA 1728	Intergenic
chr12	125105277	125105492	216	*	Promoter (<=1kb)	12	125105151	125143316	38166	1	65985	ENST00000316543.14	126	ENSG00000081760	AACS	acetoacetyl-CoA synthetase	Promoter
chr6	34887690	34888452	763	*	Promoter (<=1kb)	6	34877462	34888027	10566	2	6882	ENST00000650109.1	0	ENSG00000064995	TAF11	TATA-box binding protein associated factor 11	Promoter
chr17	10197461	10197622	162	*	Promoter (<=1kb)	17	9910606	10198606	288001	2	8522	ENST00000432992.7	984	ENSG00000007237	GAS7	growth arrest specific 7	Promoter
chr17	33291708	33292416	709	*	Promoter (<=1kb)	17	33023865	33291441	267577	2	40	ENST00000448983.1	-267	ENSG00000108684	ASIC2	acid sensing ion channel subunit 2	Promoter
chr1	1780208	1780560	353	*	Promoter (<=1kb)	1	1779157	1780457	1301	2	65220	ENST00000480542.1	0	ENSG00000008130	NADK	NAD kinase	Promoter
chr1	18630753	18631471	719	*	Promoter (<=1kb)	1	18630846	18748866	118021	1	5081	ENST00000420770.7	0	ENSG00000009709	PAX7	paired box 7	Promoter
chr8	79826342	79826896	555	*	Promoter (5-6kb)	8	79819060	79821309	2250	2	101927040	ENST00000659308.1	-5033	ENSG00000249328	LOC101927040	uncharacterized LOC101927040	Promoter
chr4	6963029	6963477	449	*	Intron (ENST00000448507.5/57533, intron 2 of 13)	4	6954220	7033114	78895	1	57533	ENST00000410031.5	8809	ENSG00000132405	TBC1D14	TBC1 domain family member 14	Intron
chr1	178060859	178061558	700	*	Distal Intergenic	1	177928791	178038007	109217	2	111240474	ENST00000464428.2	-22852	ENSG00000120341	CRYZL2P-SEC16B	CRYZL2P-SEC16B readthrough	Intergenic
chr1	224012891	224013341	451	*	Distal Intergenic	1	224001907	224010116	8210	1	100287497	ENST00000572124.2	10984	0	SEPTIN7P13	septin 7 pseudogene 13	Intergenic
chr8	109535437	109536007	571	*	Promoter (3-4kb)	8	109539711	109565160	25450	1	9166	ENST00000395785.6	-3704	ENSG00000147654	EBAG9	estrogen receptor binding site associated antigen 9	Promoter
chr2	72147133	72148143	1011	*	Promoter (<=1kb)	2	72129238	72147862	18625	2	56603	ENST00000001146.7	0	ENSG00000003137	CYP26B1	cytochrome P450 family 26 subfamily B member 1	Promoter
chr4	186845145	186845478	334	*	Distal Intergenic	4	186890969	186892366	1398	1	105377599	ENST00000507644.2	-45491	0	LOC105377599	uncharacterized LOC105377599	Intergenic
chr10	63922733	63923145	413	*	Intron (ENST00000444770.1/ENST00000444770.1, intron 2 of 2)	10	64036345	64037280	936	2	105378333	ENST00000451946.1	114135	0	LOC105378333	uncharacterized LOC105378333	Intron
chr9	77016000	77016989	990	*	Promoter (2-3kb)	9	77019655	77020953	1299	1	442425	ENST00000376708.1	-2666	ENSG00000204612	FOXB2	forkhead box B2	Promoter
chr8	4662479	4663142	664	*	Intron (ENST00000635120.2/64478, intron 1 of 69)	8	2938099	4994701	2056603	2	64478	ENST00000400186.7	331559	ENSG00000183117	CSMD1	CUB and Sushi multiple domains 1	Intron
chr3	147940491	147940641	151	*	Exon (ENST00000660706.1/ENST00000660706.1, exon 2 of 2)	3	148076432	148089017	12586	1	100507461	ENST00000660712.1	-135791	ENSG00000241131	LINC02032	long intergenic non-protein coding RNA 2032	Exon
chr10	11004681	11004854	174	*	Promoter (<=1kb)	10	11005321	11334353	329033	1	10659	ENST00000416382.6	-467	ENSG00000048740	CELF2	CUGBP Elav-like family member 2	Promoter
chr18	48975415	48976341	927	*	Distal Intergenic	18	48962951	48963941	991	2	105372108	ENST00000587659.1	-11474	0	LOC105372108	uncharacterized LOC105372108	Intergenic
chr6	150273559	150274511	953	*	Distal Intergenic	6	150368892	150404628	35737	1	389434	ENST00000229447.9	-94381	ENSG00000009765	IYD	iodotyrosine deiodinase	Intergenic
chr10	1736272	1736461	190	*	Promoter (1-2kb)	10	1177313	1737525	560213	2	105	ENST00000381312.6	1064	ENSG00000185736	ADARB2	adenosine deaminase RNA specific B2 (inactive)	Promoter
chr1	10650793	10651758	966	*	Promoter (<=1kb)	1	10650484	10651100	617	2	54897	ENST00000490176.1	0	ENSG00000130940	CASZ1	castor zinc finger 1	Promoter
chrX	10743778	10744215	438	*	Intron (ENST00000380785.5/4281, intron 1 of 10)	23	10445310	10677739	232430	2	4281	ENST00000453318.6	-66039	ENSG00000101871	MID1	midline 1	Intron
chr13	104531562	104531712	151	*	Distal Intergenic	13	104125930	104134257	8328	1	105370340	ENST00000670156.1	405632	ENSG00000287734	LOC105370340	uncharacterized LOC105370340	Intergenic
chr16	30660075	30660232	158	*	Promoter (<=1kb)	16	30659926	30662697	2772	1	64319	ENST00000484152.1	149	ENSG00000156860	FBRS	fibrosin	Promoter
chr16	55508878	55509615	738	*	Promoter (<=1kb)	16	55509072	55526058	16987	1	54947	ENST00000566911.1	0	ENSG00000087253	LPCAT2	lysophosphatidylcholine acyltransferase 2	Promoter
chr5	160930348	160930918	571	*	Distal Intergenic	5	160931778	160938626	6849	2	285629	ENST00000518580.5	7708	ENSG00000253417	LINC02159	long intergenic non-protein coding RNA 2159	Intergenic
chr10	117133821	117134883	1063	*	3' UTR	10	117133290	117138270	4981	2	11023	ENST00000369206.6	3387	ENSG00000148704	VAX1	ventral anterior homeobox 1	Exon
chr8	124426031	124426293	263	*	Distal Intergenic	8	124450820	124453026	2207	1	55039	ENST00000328599.4	-24527	ENSG00000183665	TRMT12	tRNA methyltransferase 12 homolog	Intergenic
chr12	104671789	104672487	699	*	Intron (ENST00000303694.6/50515, intron 2 of 2)	12	104591633	104591716	84	1	100500843	ENST00000585192.1	80156	ENSG00000264295	MIR3922	microRNA 3922	Intron
chr10	34696219	34696393	175	*	Exon (ENST00000545260.5/56288, exon 2 of 23)	10	34109561	34815296	705736	2	56288	ENST00000346874.9	118903	ENSG00000148498	PARD3	par-3 family cell polarity regulator	Exon
chr11	128694581	128695343	763	*	Promoter (<=1kb)	11	128694092	128813267	119176	1	2313	ENST00000534087.3	489	ENSG00000151702	FLI1	Fli-1 proto-oncogene, ETS transcription factor	Promoter
chr12	124445101	124445819	719	*	Intron (ENST00000405201.5/9612, intron 7 of 46)	12	124429395	124430641	1247	2	9612	ENST00000494460.1	-14460	ENSG00000196498	NCOR2	nuclear receptor corepressor 2	Intron
chr5	38718869	38719075	207	*	Promoter (1-2kb)	5	38710367	38720273	9907	2	101926904	ENST00000506463.1	1198	ENSG00000249740	LINC01265	long intergenic non-protein coding RNA 1265	Promoter
chr6	140857545	140858391	847	*	Promoter (<=1kb)	6	140845996	140858830	12835	2	102723724	ENST00000683183.1	439	0	LOC102723724	uncharacterized LOC102723724	Promoter
chr2	10079218	10080021	804	*	Promoter (<=1kb)	2	10056780	10080411	23632	2	192668	ENST00000381813.4	390	ENSG00000205795	CYS1	cystin 1	Promoter
chr5	176535752	176535915	164	*	Promoter (<=1kb)	5	176532480	176536330	3851	2	22838	ENST00000509404.1	415	ENSG00000146083	RNF44	ring finger protein 44	Promoter
chr17	30291654	30292358	705	*	Promoter (<=1kb)	17	30248203	30291944	43742	2	642	ENST00000261714.11	0	ENSG00000108578	BLMH	bleomycin hydrolase	Promoter
chr17	7441343	7441493	151	*	Promoter (<=1kb)	17	7440773	7442532	1760	1	2256	ENST00000576328.1	570	ENSG00000161958	FGF11	fibroblast growth factor 11	Promoter
chr4	137392760	137393307	548	*	Distal Intergenic	4	137528567	137529551	985	2	54510	ENST00000617302.1	136244	ENSG00000189184	PCDH18	protocadherin 18	Intergenic
chr13	50130249	50131029	781	*	Promoter (4-5kb)	13	50027133	50125720	98588	2	8847	ENST00000425586.5	-4529	ENSG00000231607	DLEU2	deleted in lymphocytic leukemia 2	Promoter
chr2	129877267	129877796	530	*	Promoter (<=1kb)	2	129825126	129877404	52279	2	105373615	ENST00000641154.1	0	ENSG00000229536	LINC02572	long intergenic non-protein coding RNA 2572	Promoter
chr13	88016757	88017370	614	*	Distal Intergenic	13	88142867	88236082	93216	1	105370306	ENST00000430214.1	-125497	ENSG00000231019	LINC00373	long intergenic non-protein coding RNA 373	Intergenic
chr6	145138764	145139416	653	*	Distal Intergenic	6	144839049	144846822	7774	1	7402	ENST00000460618.1	299715	ENSG00000152818	UTRN	utrophin	Intergenic
chr4	1579179	1579928	750	*	Promoter (<=1kb)	4	1574062	1580253	6192	2	152877	ENST00000466692.1	325	ENSG00000174137	FAM53A	family with sequence similarity 53 member A	Promoter
chr1	46490421	46490927	507	*	Promoter (<=1kb)	1	46489836	46516216	26381	1	127343	ENST00000360032.4	585	ENSG00000197587	DMBX1	diencephalon/mesencephalon homeobox 1	Promoter
chr2	226742984	226743211	228	*	Intron (ENST00000305123.6/3667, intron 1 of 1)	2	226792138	226795246	3109	2	3667	ENST00000498335.1	52035	ENSG00000169047	IRS1	insulin receptor substrate 1	Intron
chr9	16515205	16515590	386	*	Intron (ENST00000380672.9/54796, intron 5 of 6)	9	16418543	16436372	17830	2	54796	ENST00000411752.5	-78833	ENSG00000173068	BNC2	basonuclin 2	Intron
chr4	166154024	166154174	151	*	Distal Intergenic	4	165874958	165995178	120221	1	7092	ENST00000506144.1	279066	ENSG00000038295	TLL1	tolloid like 1	Intergenic
chr1	67766167	67766840	674	*	Intron (ENST00000370982.4/55970, intron 2 of 3)	1	67832303	68202987	370685	1	100289178	ENST00000420587.5	-65463	ENSG00000232284	GNG12-AS1	GNG12, DIRAS3 and WLS antisense RNA 1	Intron
chr7	5634101	5634777	677	*	Intron (ENST00000389902.8/54476, intron 15 of 16)	7	5622927	5650015	27089	2	54476	ENST00000469375.1	15238	ENSG00000011275	RNF216	ring finger protein 216	Intron
chr7	150988455	150989197	743	*	Promoter (1-2kb)	7	150991017	151014588	23572	1	4846	ENST00000297494.8	-1820	ENSG00000164867	NOS3	nitric oxide synthase 3	Promoter
chr17	56597378	56597981	604	*	Distal Intergenic	17	56593699	56595611	1913	1	9241	ENST00000332822.6	3679	ENSG00000183691	NOG	noggin	Intergenic
chr2	118531090	118531254	165	*	Distal Intergenic	2	118182939	118222250	39312	2	100506797	ENST00000647942.1	-308840	ENSG00000226856	THORLNC	testis associated oncogenic lncRNA	Intergenic
chr14	29242859	29243272	414	*	Intron (ENST00000652140.1/ENST00000652140.1, intron 1 of 4)	14	29266081	29275007	8927	2	102724934	ENST00000667237.1	31735	ENSG00000257522	LOC102724934	uncharacterized LOC102724934	Intron
chr3	104437495	104438234	740	*	Distal Intergenic	3	103524033	103524116	84	2	100616336	ENST00000584917.1	-913379	ENSG00000265328	MIR548AB	microRNA 548ab	Intergenic
chr2	172284835	172285800	966	*	Intron (ENST00000667725.1/107985960, intron 2 of 4)	2	172301145	172367941	66797	1	107985960	ENST00000657632.1	-15345	0	LOC107985960	uncharacterized LOC107985960	Intron
chr6	76876439	76877201	763	*	Intron (ENST00000669468.1/105377862, intron 2 of 2)	6	76774990	77097788	322799	1	105377862	ENST00000669724.1	101449	0	LOC105377862	uncharacterized LOC105377862	Intron
chr16	88784577	88785452	876	*	Promoter (<=1kb)	16	88715338	88785220	69883	2	9780	ENST00000301015.14	0	ENSG00000103335	PIEZO1	piezo type mechanosensitive ion channel component 1	Promoter
chr10	76786190	76786340	151	*	Distal Intergenic	10	76877601	76887910	10310	2	3778	ENST00000638512.1	101570	ENSG00000156113	KCNMA1	potassium calcium-activated channel subfamily M alpha 1	Intergenic
chr14	67514908	67515747	840	*	Promoter (<=1kb)	14	67447084	67515485	68402	2	161145	ENST00000555638.5	0	ENSG00000198133	TMEM229B	transmembrane protein 229B	Promoter
chr2	207505293	207505551	259	*	Intron (ENST00000412387.5/101927865, intron 3 of 4)	2	207529737	207597789	68053	1	1385	ENST00000430624.5	-24186	ENSG00000118260	CREB1	cAMP responsive element binding protein 1	Intron
chr18	499466	499808	343	*	Promoter (<=1kb)	18	316737	500701	183965	2	81035	ENST00000400256.5	893	ENSG00000158270	COLEC12	collectin subfamily member 12	Promoter
chr2	222268971	222269170	200	*	Intron (ENST00000392070.7/5077, intron 4 of 8)	2	222262544	222294194	31651	2	5077	ENST00000644490.1	25024	ENSG00000135903	PAX3	paired box 3	Intron
chr8	122658802	122659877	1076	*	Intron (ENST00000664854.1/104266958, intron 3 of 3)	8	122667539	122671390	3852	2	104266958	ENST00000670473.1	11513	0	LINC01151	long intergenic non-protein coding RNA 1151	Intron
chr8	123158463	123159014	552	*	Promoter (<=1kb)	8	123157729	123165173	7445	1	93594	ENST00000654156.1	734	ENSG00000156787	TBC1D31	TBC1 domain family member 31	Promoter
chr11	64803908	64804058	151	*	Promoter (<=1kb)	11	64789137	64803241	14105	2	5871	ENST00000377350.7	-667	ENSG00000168067	MAP4K2	mitogen-activated protein kinase kinase kinase kinase 2	Promoter
chr1	168320742	168321569	828	*	Intron (ENST00000636624.1/ENST00000636624.1, intron 1 of 3)	1	168308017	168314424	6408	1	9095	ENST00000465440.1	12725	ENSG00000143178	TBX19	T-box transcription factor 19	Intron
chr19	7294868	7295032	165	*	Promoter (<=1kb)	19	7112265	7294414	182150	2	3643	ENST00000302850.10	-454	ENSG00000171105	INSR	insulin receptor	Promoter
chr14	68539000	68540103	1104	*	Promoter (5-6kb)	14	68545562	68594988	49427	1	5890	ENST00000556251.1	-5459	ENSG00000182185	RAD51B	RAD51 paralog B	Promoter
chr11	33802201	33802869	669	*	Promoter (1-2kb)	11	33804768	33805641	874	1	105376619	ENST00000534666.1	-1899	0	LINC02722	long intergenic non-protein coding RNA 2722	Promoter
chr20	63176899	63177168	270	*	Promoter (1-2kb)	20	63178500	63178586	87	1	406909	ENST00000384866.1	-1332	ENSG00000207598	MIR124-3	microRNA 124-3	Promoter
chr2	153105758	153106631	874	*	Distal Intergenic	2	153337705	153357422	19718	1	107985951	ENST00000429916.1	-231074	0	LINC01850	long intergenic non-protein coding RNA 1850	Intergenic
chr10	82319139	82319869	731	*	Intron (ENST00000372141.7/10718, intron 1 of 8)	10	82232250	82232920	671	2	101929590	ENST00000505481.1	-86219	ENSG00000225738	NRG3-AS1	NRG3 antisense RNA 1	Intron
chr11	16028289	16028846	558	*	Intron (ENST00000531763.1/ENST00000531763.1, intron 1 of 1)	11	15986265	16015327	29063	2	55553	ENST00000527840.1	-12962	ENSG00000110693	SOX6	SRY-box transcription factor 6	Intron
chr4	9365397	9365919	523	*	Promoter (1-2kb)	4	9367874	9369070	1197	1	391622	ENST00000382470.1	-1955	ENSG00000205946	USP17L6P	ubiquitin specific peptidase 17 like family member 6, pseudogene	Promoter
chr7	137801009	137801704	696	*	Intron (ENST00000453654.6/9162, intron 2 of 32)	7	137678607	137774990	96384	2	9162	ENST00000483619.1	-26019	ENSG00000157680	DGKI	diacylglycerol kinase iota	Intron
chr6	144659088	144659704	617	*	Promoter (<=1kb)	6	144659844	144678552	18709	1	7402	ENST00000367525.3	-140	ENSG00000152818	UTRN	utrophin	Promoter
chr15	64774702	64775635	934	*	Promoter (<=1kb)	15	64739891	64775589	35699	2	348093	ENST00000300069.5	0	ENSG00000166831	RBPMS2	RNA binding protein, mRNA processing factor 2	Promoter
chr8	8027835	8028493	659	*	Exon (ENST00000519497.1/ENST00000519497.1, exon 6 of 6)	8	8059572	8180527	120956	1	112268014	ENST00000641813.1	-31079	0	LOC112268014	uncharacterized LOC112268014	Exon
chr6	100447105	100447852	748	*	Exon (ENST00000369208.8/6492, exon 9 of 12)	6	100388872	100463677	74806	2	6492	ENST00000262901.4	15825	ENSG00000112246	SIM1	SIM bHLH transcription factor 1	Exon
chr1	11654153	11655520	1368	*	Promoter (<=1kb)	1	11648387	11654429	6043	2	26232	ENST00000354287.5	0	ENSG00000116661	FBXO2	F-box protein 2	Promoter
chr5	14357465	14358260	796	*	Exon (ENST00000344204.9/7204, exon 12 of 57)	5	14387343	14387950	608	1	7204	ENST00000510757.1	-29083	ENSG00000038382	TRIO	trio Rho guanine nucleotide exchange factor	Exon
chr1	157992022	157992513	492	*	Promoter (<=1kb)	1	157993273	158096051	102779	1	55243	ENST00000360089.8	-760	ENSG00000183853	KIRREL1	kirre like nephrin family adhesion molecule 1	Promoter
chr19	12734196	12734984	789	*	Promoter (<=1kb)	19	12730640	12734657	4018	2	79002	ENST00000591254.1	0	ENSG00000123144	TRIR	telomerase RNA component interacting RNase	Promoter
chr1	1068959	1069812	854	*	Exon (ENST00000412397.2/100288175, exon 10 of 10)	1	1064495	1066274	1780	1	100288175	ENST00000433695.1	4464	ENSG00000217801	LOC100288175	uncharacterized LOC100288175	Exon
chr2	62992650	62993298	649	*	Intron (ENST00000405015.7/23301, intron 16 of 22)	2	62979323	62994177	14855	1	23301	ENST00000491965.1	13327	ENSG00000115504	EHBP1	EH domain binding protein 1	Intron
chr8	20302572	20302927	356	*	Promoter (1-2kb)	8	20246165	20303963	57799	2	11178	ENST00000381569.5	1036	ENSG00000061337	LZTS1	leucine zipper tumor suppressor 1	Promoter
chr17	62705564	62705802	239	*	Promoter (<=1kb)	17	62706206	62737922	31717	1	105371855	ENST00000582564.1	-404	ENSG00000265702	LOC105371855	uncharacterized LOC105371855	Promoter
chr1	155049667	155050008	342	*	Promoter (<=1kb)	1	155050566	155056238	5673	1	8751	ENST00000473905.6	-558	ENSG00000143537	ADAM15	ADAM metallopeptidase domain 15	Promoter
chr10	48523344	48524313	970	*	Promoter (<=1kb)	10	48446036	48524236	78201	2	58504	ENST00000374170.5	0	ENSG00000128805	ARHGAP22	Rho GTPase activating protein 22	Promoter
chr6	41638239	41638406	168	*	Promoter (<=1kb)	6	41638438	41649653	11216	1	4188	ENST00000441667.5	-32	ENSG00000112559	MDFI	MyoD family inhibitor	Promoter
chr10	8051571	8051721	151	*	Promoter (<=1kb)	10	8050476	8052495	2020	2	399717	ENST00000420815.5	774	ENSG00000197308	GATA3-AS1	GATA3 antisense RNA 1	Promoter
chr8	118615352	118616256	905	*	Promoter (4-5kb)	8	118620498	118906091	285594	1	552860	ENST00000625758.3	-4242	0	SAMD12-AS1	SAMD12 antisense RNA 1	Promoter
chr19	10230947	10231667	721	*	Promoter (<=1kb)	19	10173090	10231286	58197	2	1786	ENST00000588952.5	0	ENSG00000130816	DNMT1	DNA methyltransferase 1	Promoter
chr4	170014342	170015095	754	*	Promoter (7-8kb)	4	170005659	170006975	1317	2	9848	ENST00000510306.1	-7367	ENSG00000198948	MFAP3L	microfibril associated protein 3 like	Promoter
chr2	28649346	28650215	870	*	Intron (ENST00000431376.1/ENST00000431376.1, intron 1 of 1)	2	28630586	28643267	12682	1	151056	ENST00000436775.1	18760	ENSG00000163803	PLB1	phospholipase B1	Intron
chr8	144684813	144685622	810	*	Distal Intergenic	8	144700353	144707206	6854	1	100996662	ENST00000524514.1	-14731	0	LOC100996662	uncharacterized LOC100996662	Intergenic
chr4	106486527	106487011	485	*	Distal Intergenic	4	106525401	106938640	413240	1	105377356	ENST00000650850.1	-38390	0	LOC105377356	uncharacterized LOC105377356	Intergenic
chr3	149656515	149656771	257	*	Promoter (<=1kb)	3	149572864	149657435	84572	2	25937	ENST00000479238.1	664	ENSG00000018408	WWTR1	WW domain containing transcription regulator 1	Promoter
chr11	925511	926288	778	*	Promoter (<=1kb)	11	925809	1012245	86437	1	161	ENST00000332231.9	0	ENSG00000183020	AP2A2	adaptor related protein complex 2 subunit alpha 2	Promoter
chr17	48013997	48014286	290	*	Distal Intergenic	17	48026171	48028560	2390	2	51226	ENST00000585182.1	14274	ENSG00000005243	COPZ2	COPI coat complex subunit zeta 2	Intergenic
chr16	3158320	3159241	922	*	Distal Intergenic	16	3147128	3148073	946	1	197350	ENST00000576807.1	11192	ENSG00000228146	CASP16P	caspase 16, pseudogene	Intergenic
chr5	154850210	154851093	884	*	Promoter (<=1kb)	5	154818492	154850603	32112	2	10826	ENST00000326080.10	0	ENSG00000170271	FAXDC2	fatty acid hydroxylase domain containing 2	Promoter
chr16	1971652	1972539	888	*	Promoter (<=1kb)	16	1972053	1982929	10877	1	10607	ENST00000568546.6	0	ENSG00000183751	TBL3	transducin beta like 3	Promoter
chr3	167666162	167666945	784	*	Distal Intergenic	3	167478687	167653983	175297	2	151790	ENST00000479765.5	-12179	ENSG00000174776	WDR49	WD repeat domain 49	Intergenic
chr4	89799966	89800546	581	*	Intron (ENST00000673902.1/6622, intron 4 of 6)	4	89724113	89771957	47845	2	6622	ENST00000673766.1	-28009	ENSG00000145335	SNCA	synuclein alpha	Intron
chr14	23566857	23567016	160	*	Promoter (<=1kb)	14	23565824	23566575	752	2	8906	ENST00000554312.1	-282	ENSG00000213983	AP1G2	adaptor related protein complex 1 subunit gamma 2	Promoter
chr10	98446476	98447114	639	*	Promoter (<=1kb)	10	98416198	98446926	30729	2	3257	ENST00000325103.10	0	ENSG00000107521	HPS1	HPS1 biogenesis of lysosomal organelles complex 3 subunit 1	Promoter
chr16	24309307	24310116	810	*	Intron (ENST00000005284.4/10368, intron 1 of 3)	16	24256335	24362412	106078	1	10368	ENST00000005284.4	52972	ENSG00000006116	CACNG3	calcium voltage-gated channel auxiliary subunit gamma 3	Intron
chr15	25850159	25850906	748	*	Promoter (1-2kb)	15	25848747	25848825	79	2	100616474	ENST00000584117.1	-1334	ENSG00000266517	MIR4715	microRNA 4715	Promoter
chr15	66803009	66803567	559	*	Distal Intergenic	15	66711697	66717537	5841	1	4091	ENST00000558937.1	91312	ENSG00000137834	SMAD6	SMAD family member 6	Intergenic
chr4	154626668	154627506	839	*	Promoter (<=1kb)	4	154626961	154744533	117573	1	9227	ENST00000502525.5	0	ENSG00000121207	LRAT	lecithin retinol acyltransferase	Promoter
chr1	100459129	100460039	911	*	Intron (ENST00000644844.1/8556, intron 8 of 15)	1	100423732	100443114	19383	1	8556	ENST00000469387.1	35397	ENSG00000079335	CDC14A	cell division cycle 14A	Intron
chr10	56928816	56929057	242	*	Distal Intergenic	10	57304479	57304559	81	2	100500834	ENST00000583084.1	375502	ENSG00000264747	MIR3924	microRNA 3924	Intergenic
chr6	35719901	35720741	841	*	5' UTR	6	35573585	35728583	154999	2	2289	ENST00000536438.5	7842	ENSG00000096060	FKBP5	FKBP prolyl isomerase 5	Exon
chr5	759584	759959	376	*	Promoter (8-9kb)	5	747350	751234	3885	2	653082	ENST00000622126.2	-8350	ENSG00000206077	ZDHHC11B	zinc finger DHHC-type containing 11B	Promoter
chr11	80167447	80168457	1011	*	Distal Intergenic	11	80751200	80762826	11627	2	101928944	ENST00000526840.1	594369	ENSG00000255178	LINC02720	long intergenic non-protein coding RNA 2720	Intergenic
chr12	52879239	52880228	990	*	Distal Intergenic	12	52898469	52901867	3399	2	3856	ENST00000547031.5	21639	ENSG00000170421	KRT8	keratin 8	Intergenic
chr17	7035533	7036471	939	*	Promoter (<=1kb)	17	7036015	7040117	4103	1	201232	ENST00000308027.7	0	ENSG00000174327	SLC16A13	solute carrier family 16 member 13	Promoter
chr3	16516021	16516197	177	*	Promoter (1-2kb)	3	16409473	16514026	104554	2	23180	ENST00000431547.1	-1995	ENSG00000131378	RFTN1	raftlin, lipid raft linker 1	Promoter
chr16	67248847	67249195	349	*	Promoter (<=1kb)	16	67248872	67272058	23187	1	6553	ENST00000564812.5	0	ENSG00000135740	SLC9A5	solute carrier family 9 member A5	Promoter
chr1	216915735	216916136	402	*	Intron (ENST00000361525.7/2104, intron 2 of 8)	1	216505490	216939670	434181	2	2104	ENST00000487276.5	23534	ENSG00000196482	ESRRG	estrogen related receptor gamma	Intron
chr13	68713219	68713880	662	*	Distal Intergenic	13	68878380	68893573	15194	1	105370253	ENST00000627910.1	-164500	0	LINC02342	long intergenic non-protein coding RNA 2342	Intergenic
chr1	180927878	180928281	404	*	Promoter (<=1kb)	1	180928147	180946102	17956	1	57710	ENST00000367587.1	0	ENSG00000135835	KIAA1614	KIAA1614	Promoter
chr22	11036668	11038179	1512	*	Distal Intergenic	22	10939388	10961338	21951	2	102723780	ENST00000635667.1	-75330	0	FRG1FP	FSHD region gene 1 family member F, pseudogene	Intergenic
chr20	29119705	29120899	1195	*	Distal Intergenic	20	29080390	29102761	22372	1	102723316	ENST00000635586.1	39315	0	FRG1DP	FSHD region gene 1 family member D, pseudogene	Intergenic
chr5	111935719	111936434	716	*	Promoter (3-4kb)	5	111940053	111948988	8936	1	100873948	ENST00000508389.1	-3619	ENSG00000250095	NREP-AS1	NREP antisense RNA 1	Promoter
chr1	42455943	42456123	181	*	Promoter (<=1kb)	1	42456117	42460081	3965	1	79717	ENST00000372562.1	0	ENSG00000127125	PPCS	phosphopantothenoylcysteine synthetase	Promoter
chr4	138090530	138090714	185	*	Promoter (1-2kb)	4	138089014	138178177	89164	1	641364	ENST00000510767.5	1516	ENSG00000250033	SLC7A11-AS1	SLC7A11 antisense RNA 1	Promoter
chr13	24271635	24271867	233	*	Promoter (<=1kb)	13	24270841	24286393	15553	1	221178	ENST00000454083.1	794	ENSG00000182957	SPATA13	spermatogenesis associated 13	Promoter
chr1	228036400	228036552	153	*	Intron (ENST00000284523.2/89780, intron 2 of 3)	1	228006998	228061271	54274	1	89780	ENST00000284523.2	29402	ENSG00000154342	WNT3A	Wnt family member 3A	Intron
chr9	14320657	14321199	543	*	Promoter (<=1kb)	9	14087629	14321948	234320	2	4781	ENST00000635877.1	749	ENSG00000147862	NFIB	nuclear factor I B	Promoter
chr19	10419838	10420755	918	*	Promoter (<=1kb)	19	10393260	10420121	26862	2	11140	ENST00000593124.1	0	ENSG00000105401	CDC37	cell division cycle 37, HSP90 cochaperone	Promoter
chr10	44978555	44979443	889	*	Promoter (<=1kb)	10	44970981	44978790	7810	2	11067	ENST00000496638.1	0	ENSG00000165507	DEPP1	DEPP1 autophagy regulator	Promoter
chr3	48503763	48504600	838	*	Promoter (<=1kb)	3	48467798	48504050	36253	2	51246	ENST00000619810.4	0	ENSG00000164054	SHISA5	shisa family member 5	Promoter
chr2	156673030	156673708	679	*	Intron (ENST00000637749.1/105373708, intron 3 of 4)	2	156655224	156695659	40436	1	105373708	ENST00000637749.1	17806	0	LINC01958	long intergenic non-protein coding RNA 1958	Intron
chr13	35474711	35474861	151	*	Promoter (1-2kb)	13	35473789	35476689	2901	2	4081	ENST00000379919.6	1828	ENSG00000180660	MAB21L1	mab-21 like 1	Promoter
chr8	4213203	4214073	871	*	Intron (ENST00000635120.2/64478, intron 3 of 69)	8	2935354	4032100	1096747	2	64478	ENST00000537824.2	-181103	ENSG00000183117	CSMD1	CUB and Sushi multiple domains 1	Intron
chr9	130446121	130446727	607	*	Promoter (1-2kb)	9	130444992	130471513	26522	1	445	ENST00000422569.5	1129	ENSG00000130707	ASS1	argininosuccinate synthase 1	Promoter
chr19	48635452	48636092	641	*	Promoter (<=1kb)	19	48630685	48634636	3952	2	1628	ENST00000599385.5	-816	ENSG00000105516	DBP	D-box binding PAR bZIP transcription factor	Promoter
chr4	6200093	6201174	1082	*	Promoter (<=1kb)	4	6026199	6200549	174351	2	152789	ENST00000409021.9	0	ENSG00000152969	JAKMIP1	janus kinase and microtubule interacting protein 1	Promoter
chr8	75780602	75781494	893	*	Distal Intergenic	8	75539968	75566824	26857	1	3174	ENST00000674002.1	240634	ENSG00000164749	HNF4G	hepatocyte nuclear factor 4 gamma	Intergenic
chr15	75347945	75348421	477	*	Promoter (<=1kb)	15	75347981	75352061	4081	1	79661	ENST00000567005.1	0	ENSG00000140398	NEIL1	nei like DNA glycosylase 1	Promoter
chr12	109719478	109719628	151	*	Intron (ENST00000538780.2/84915, intron 1 of 2)	12	109714735	109722825	8091	1	84915	ENST00000543653.1	4743	ENSG00000139438	FAM222A	family with sequence similarity 222 member A	Intron
chr16	74724535	74725325	791	*	Promoter (7-8kb)	16	74712955	74717106	4152	2	79152	ENST00000562145.1	-7429	ENSG00000103089	FA2H	fatty acid 2-hydroxylase	Promoter
chr22	46538595	46538976	382	*	Promoter (<=1kb)	22	46361174	46537620	176447	2	9620	ENST00000674500.2	-975	ENSG00000075275	CELSR1	cadherin EGF LAG seven-pass G-type receptor 1	Promoter
chr2	10689376	10690551	1176	*	Promoter (<=1kb)	2	10690344	10692099	1756	1	106479524	ENST00000607781.1	0	ENSG00000243819	RN7SL832P	RNA, 7SL, cytoplasmic 832, pseudogene	Promoter
chr7	101166817	101167015	199	*	Promoter (1-2kb)	7	101162509	101165569	3061	2	7425	ENST00000249330.3	-1248	ENSG00000128564	VGF	VGF nerve growth factor inducible	Promoter
chr10	127526157	127526592	436	*	Distal Intergenic	10	127549309	127553540	4232	1	594857	ENST00000398023.3	-22717	ENSG00000214285	NPS	neuropeptide S	Intergenic
chr20	6769657	6770715	1059	*	Promoter (1-2kb)	20	6767686	6780246	12561	1	650	ENST00000378827.5	1971	ENSG00000125845	BMP2	bone morphogenetic protein 2	Promoter
chr9	128703543	128703693	151	*	Promoter (1-2kb)	9	128702503	128720916	18414	1	29941	ENST00000291906.5	1040	ENSG00000160447	PKN3	protein kinase N3	Promoter
chr19	571089	571550	462	*	Promoter (<=1kb)	19	571277	583493	12217	1	682	ENST00000545507.6	0	ENSG00000172270	BSG	basigin (Ok blood group)	Promoter
chr21	5328886	5330067	1182	*	Distal Intergenic	21	5157012	5165472	8461	2	102724200	ENST00000623744.1	-163414	0	LOC102724200	trafficking protein particle complex subunit 10-like	Intergenic
chr8	104701112	104701409	298	*	Promoter (2-3kb)	8	104703719	105419260	715542	1	23414	ENST00000518180.1	-2310	ENSG00000169946	ZFPM2	zinc finger protein, FOG family member 2	Promoter
chr8	8021421	8022648	1228	*	Exon (ENST00000520792.5/ENST00000520792.5, exon 4 of 6)	8	8059572	8180527	120956	1	112268014	ENST00000641813.1	-36924	0	LOC112268014	uncharacterized LOC112268014	Exon
chr17	9371002	9371612	611	*	Intron (ENST00000306357.9/9482, intron 7 of 7)	17	9250474	9437889	187416	2	9482	ENST00000570583.5	66277	ENSG00000170310	STX8	syntaxin 8	Intron
chr6	48341414	48342148	735	*	Distal Intergenic	6	47856673	48111197	254525	2	442213	ENST00000339488.9	-230217	ENSG00000244694	PTCHD4	patched domain containing 4	Intergenic
chr1	67947038	67947396	359	*	Intron (ENST00000420587.5/100289178, intron 1 of 9)	1	68045962	68050627	4666	2	9077	ENST00000646789.1	103231	ENSG00000162595	DIRAS3	DIRAS family GTPase 3	Intron
chr8	61924319	61924915	597	*	Intron (ENST00000518593.5/101929628, intron 3 of 3)	8	61889839	61894206	4368	1	111082988	ENST00000519215.1	34480	ENSG00000254120	LINC02155	long intergenic non-protein coding RNA 2155	Intron
chr19	27172083	27172988	906	*	Distal Intergenic	19	27681744	27685255	3512	2	105372345	ENST00000662444.1	512267	0	LOC105372345	uncharacterized LOC105372345	Intergenic
chr2	48699363	48699841	479	*	Intron (ENST00000402114.6/286749, intron 10 of 10)	2	48708770	48723514	14745	2	3973	ENST00000477576.1	23673	ENSG00000138039	LHCGR	luteinizing hormone/choriogonadotropin receptor	Intron
chr2	223588131	223588604	474	*	Distal Intergenic	2	223598851	223602284	3434	2	7857	ENST00000421386.1	13680	ENSG00000171951	SCG2	secretogranin II	Intergenic
chr14	97278540	97279098	559	*	Distal Intergenic	14	97154857	97158736	3880	1	105370648	ENST00000554445.1	123683	ENSG00000259110	LINC02304	long intergenic non-protein coding RNA 2304	Intergenic
chr2	43220151	43220301	151	*	Intron (ENST00000660392.1/ENST00000660392.1, intron 1 of 1)	2	43222402	43226606	4205	2	678	ENST00000282388.4	6305	ENSG00000152518	ZFP36L2	ZFP36 ring finger protein like 2	Intron
chr4	56505186	56505887	702	*	Promoter (<=1kb)	4	56505209	56524448	19240	1	132946	ENST00000360096.3	0	ENSG00000196503	ARL9	ADP ribosylation factor like GTPase 9	Promoter
chr17	50690267	50691071	805	*	Intron (ENST00000285238.13/8714, intron 30 of 30)	17	50687413	50688475	1063	1	8714	ENST00000504586.1	2854	ENSG00000108846	ABCC3	ATP binding cassette subfamily C member 3	Intron
chr1	244050870	244051437	568	*	Promoter (<=1kb)	1	244051283	244057476	6194	1	10472	ENST00000358704.4	0	ENSG00000179456	ZBTB18	zinc finger and BTB domain containing 18	Promoter
chr4	129970773	129971672	900	*	Intron (ENST00000658130.1/107986313, intron 12 of 13)	4	129837361	129928716	91356	1	107986313	ENST00000507099.1	133412	ENSG00000249618	LINC02465	long intergenic non-protein coding RNA 2465	Intron
chr8	102808529	102808803	275	*	Promoter (<=1kb)	8	102808535	102810039	1505	1	401472	ENST00000665815.1	0	0	GASAL1	growth arrest associated lncRNA 1	Promoter
chr3	120244761	120245164	404	*	Promoter (<=1kb)	3	120164645	120244120	79476	2	165829	ENST00000495912.5	-641	ENSG00000175697	GPR156	G protein-coupled receptor 156	Promoter
chr20	46307916	46308622	707	*	Promoter (<=1kb)	20	46173739	46308498	134760	2	64405	ENST00000537909.4	0	ENSG00000149654	CDH22	cadherin 22	Promoter
chr6	98498820	98499453	634	*	Distal Intergenic	6	98834574	98839458	4885	1	5454	ENST00000328345.8	-335121	ENSG00000184486	POU3F2	POU class 3 homeobox 2	Intergenic
chr22	10722523	10723286	764	*	Distal Intergenic	22	10939388	10961338	21951	2	102723780	ENST00000635667.1	238052	0	FRG1FP	FSHD region gene 1 family member F, pseudogene	Intergenic
chr5	58849247	58849412	166	*	Intron (ENST00000282878.6/115827, intron 4 of 4)	5	58788279	58851527	63249	1	115827	ENST00000381158.3	60968	ENSG00000152932	RAB3C	RAB3C, member RAS oncogene family	Intron
chr6	80522651	80522836	186	*	Distal Intergenic	6	80453199	80463207	10009	1	594	ENST00000443221.2	69452	ENSG00000083123	BCKDHB	branched chain keto acid dehydrogenase E1 subunit beta	Intergenic
chr5	76819682	76819832	151	*	Promoter (<=1kb)	5	76819030	76835315	16286	1	2150	ENST00000296677.5	652	ENSG00000164251	F2RL1	F2R like trypsin receptor 1	Promoter
chr17	47831029	47832104	1076	*	Promoter (<=1kb)	17	47823272	47831541	8270	2	124995	ENST00000351111.7	0	ENSG00000159111	MRPL10	mitochondrial ribosomal protein L10	Promoter
chr21	29721150	29721978	829	*	Intron (ENST00000327783.8/2897, intron 1 of 17)	21	29748175	29763680	15506	1	642976	ENST00000455392.6	-26197	0	GRIK1-AS1	GRIK1 antisense RNA 1	Intron
chr8	120265947	120266819	873	*	Intron (ENST00000297848.8/7373, intron 24 of 47)	8	120250747	120372027	121281	1	7373	ENST00000247781.4	15200	ENSG00000187955	COL14A1	collagen type XIV alpha 1 chain	Intron
chr12	105348305	105349421	1117	*	Promoter (4-5kb)	12	105353509	105371203	17695	1	387882	ENST00000548336.1	-4088	ENSG00000235162	C12orf75	chromosome 12 open reading frame 75	Promoter
chr4	3494271	3495056	786	*	3' UTR	4	3485349	3492885	7537	1	285489	ENST00000513995.1	8922	ENSG00000175920	DOK7	docking protein 7	Exon
chr6	82270938	82271093	156	*	Distal Intergenic	6	82191331	82247754	56424	2	25998	ENST00000369751.2	-23184	ENSG00000005700	IBTK	inhibitor of Bruton tyrosine kinase	Intergenic
chr21	28253005	28253846	842	*	Distal Intergenic	21	28116094	28228667	112574	2	101927973	ENST00000453420.5	-24338	ENSG00000236532	LINC01695	long intergenic non-protein coding RNA 1695	Intergenic
chr22	46150628	46151154	527	*	Promoter (<=1kb)	22	46150828	46151970	1143	1	5465	ENST00000460086.1	0	ENSG00000186951	PPARA	peroxisome proliferator activated receptor alpha	Promoter
chr12	6323145	6323935	791	*	Intron (ENST00000011684.11/55200, intron 13 of 15)	12	6319460	6328506	9047	1	55200	ENST00000304581.8	3685	ENSG00000008323	PLEKHG6	pleckstrin homology and RhoGEF domain containing G6	Intron
chr1	86774989	86775149	161	*	Distal Intergenic	1	86734244	86738695	4452	1	51100	ENST00000602603.1	40745	ENSG00000097033	SH3GLB1	SH3 domain containing GRB2 like, endophilin B1	Intergenic
chrX	103585394	103586201	808	*	Promoter (<=1kb)	23	103585492	103587518	2027	1	79921	ENST00000468024.5	0	ENSG00000133142	TCEAL4	transcription elongation factor A like 4	Promoter
chr1	44405030	44405934	905	*	Promoter (<=1kb)	1	44405194	44651723	246530	1	55182	ENST00000355387.6	0	ENSG00000187147	RNF220	ring finger protein 220	Promoter
chr2	59047134	59047542	409	*	Intron (ENST00000452840.5/400955, intron 10 of 11)	2	59014354	59277688	263335	1	400955	ENST00000650010.1	32780	ENSG00000233723	LINC01122	long intergenic non-protein coding RNA 1122	Intron
chr6	118134406	118134567	162	*	Intron (ENST00000360388.9/222553, intron 1 of 7)	6	118154442	118317676	163235	1	222553	ENST00000621341.1	-19875	ENSG00000196376	SLC35F1	solute carrier family 35 member F1	Intron
chr3	4596361	4596511	151	*	Promoter (<=1kb)	3	4596140	4639409	43270	1	3708	ENST00000491868.2	221	ENSG00000150995	ITPR1	inositol 1,4,5-trisphosphate receptor type 1	Promoter
chr19	47231115	47231716	602	*	Promoter (<=1kb)	19	47220824	47231199	10376	2	27113	ENST00000439096.3	0	ENSG00000105327	BBC3	BCL2 binding component 3	Promoter
chr3	175608437	175609130	694	*	Intron (ENST00000454872.6/254827, intron 10 of 13)	3	175773145	175776333	3189	2	100874245	ENST00000426315.1	167203	0	NAALADL2-AS1	NAALADL2 antisense RNA 1	Intron
chr4	130846311	130847209	899	*	Distal Intergenic	4	130376229	130432227	55999	1	105377420	ENST00000655259.1	470082	0	LINC02479	long intergenic non-protein coding RNA 2479	Intergenic
chr10	22319976	22320219	244	*	Promoter (<=1kb)	10	22321099	22331484	10386	1	648	ENST00000376663.8	-880	ENSG00000168283	BMI1	BMI1 proto-oncogene, polycomb ring finger	Promoter
chr4	77921384	77922054	671	*	Intron (ENST00000315567.13/65008, intron 7 of 8)	4	77908325	77952783	44459	1	65008	ENST00000504901.2	13059	ENSG00000169288	MRPL1	mitochondrial ribosomal protein L1	Intron
chr16	2682278	2683045	768	*	Promoter (<=1kb)	16	2660349	2682369	22021	2	100507321	ENST00000663379.1	0	0	ERVK13-1	endogenous retrovirus group K13 member 1	Promoter
chr19	32824353	32824857	505	*	Promoter (1-2kb)	19	32826098	32827267	1170	1	91646	ENST00000639142.1	-1241	ENSG00000173809	TDRD12	tudor domain containing 12	Promoter
chr14	84927257	84927935	679	*	Distal Intergenic	14	85385927	85388765	2839	1	105370605	ENST00000554753.2	-457992	0	LINC02329	long intergenic non-protein coding RNA 2329	Intergenic
chr15	45458004	45458270	267	*	Intron (ENST00000559869.1/105376714, intron 1 of 1)	15	45450250	45479744	29495	1	105376714	ENST00000560077.1	7754	0	LOC105376714	uncharacterized LOC105376714	Intron
chr15	63277829	63277979	151	*	Promoter (<=1kb)	15	63277681	63306326	28646	1	83464	ENST00000559971.5	148	ENSG00000138613	APH1B	aph-1 homolog B, gamma-secretase subunit	Promoter
chr18	55779640	55780682	1043	*	Promoter (<=1kb)	18	55776992	55780402	3411	2	100132501	ENST00000662428.1	0	0	LINC01415	long intergenic non-protein coding RNA 1415	Promoter
chr7	122307259	122307413	155	*	Promoter (<=1kb)	7	122306998	122310119	3122	1	154860	ENST00000653165.1	261	ENSG00000230316	FEZF1-AS1	FEZF1 antisense RNA 1	Promoter
chr7	28410838	28411126	289	*	Promoter (1-2kb)	7	28412518	28825894	413377	1	9586	ENST00000357727.7	-1392	ENSG00000146592	CREB5	cAMP responsive element binding protein 5	Promoter
chr19	57559332	57560003	672	*	Promoter (<=1kb)	19	57535257	57559812	24556	2	162972	ENST00000601415.5	0	ENSG00000251369	ZNF550	zinc finger protein 550	Promoter
chr13	57160150	57160300	151	*	Promoter (<=1kb)	13	57160632	57163653	3022	1	729246	ENST00000452123.3	-332	ENSG00000227151	PRR20D	proline rich 20D	Promoter
chr20	29877595	29877840	246	*	Distal Intergenic	20	29548661	29559705	11045	1	105379478	ENST00000659588.1	328934	ENSG00000287889	FAM242B	family with sequence similarity 242 member B	Intergenic
chr9	21772584	21773404	821	*	Distal Intergenic	9	21802636	21867081	64446	1	4507	ENST00000644715.2	-29232	ENSG00000099810	MTAP	methylthioadenosine phosphorylase	Intergenic
chr8	57875221	57876161	941	*	Intron (ENST00000650579.1/100505477, intron 2 of 3)	8	57855500	57984114	128615	1	100505477	ENST00000650579.1	19721	ENSG00000205293	LINC01602	long intergenic non-protein coding RNA 1602	Intron
chr22	11022577	11023563	987	*	Distal Intergenic	22	10939388	10961338	21951	2	102723780	ENST00000635667.1	-61239	0	FRG1FP	FSHD region gene 1 family member F, pseudogene	Intergenic
chr13	59531571	59532291	721	*	Distal Intergenic	13	59666741	59696193	29453	2	81624	ENST00000470420.1	163902	ENSG00000139734	DIAPH3	diaphanous related formin 3	Intergenic
chr4	66872195	66873103	909	*	Distal Intergenic	4	67418542	67421054	2513	2	101927237	ENST00000503987.1	547951	ENSG00000250075	LOC101927237	uncharacterized LOC101927237	Intergenic
chr10	97128123	97128809	687	*	Intron (ENST00000266058.9/6585, intron 4 of 36)	10	97102779	97103733	955	1	100505540	ENST00000661744.1	25344	ENSG00000234855	SLIT1-AS1	SLIT1 antisense RNA 1	Intron
chr1	3530728	3531879	1152	*	Promoter (<=1kb)	1	3489920	3531448	41529	2	1953	ENST00000294599.8	0	ENSG00000162591	MEGF6	multiple EGF like domains 6	Promoter
chr13	66723335	66723899	565	*	Intron (ENST00000377865.7/5101, intron 3 of 4)	13	66825169	66915031	89863	1	100874064	ENST00000419371.2	-101270	ENSG00000228842	PCDH9-AS2	PCDH9 antisense RNA 2	Intron
chr10	40923855	40924354	500	*	Distal Intergenic	10	42242721	42276842	34122	1	101929373	ENST00000622823.4	-1318367	0	LOC101929373	uncharacterized LOC101929373	Intergenic
chr10	38528577	38529962	1386	*	Distal Intergenic	10	38407631	38417204	9574	1	101929540	ENST00000634512.1	120946	0	LOC101929540	uncharacterized LOC101929540	Intergenic
chr12	58310471	58311403	933	*	Distal Intergenic	12	58087892	58093362	5471	1	105369785	ENST00000548215.1	222579	ENSG00000257541	LINC02403	long intergenic non-protein coding RNA 2403	Intergenic
chr17	74971744	74972994	1251	*	Promoter (<=1kb)	17	74950742	74972759	22018	2	283987	ENST00000425042.7	0	ENSG00000167861	HID1	HID1 domain containing	Promoter
chr4	60088892	60089398	507	*	Distal Intergenic	4	60750575	60790081	39507	1	105377248	ENST00000509559.2	-661177	0	LINC02496	long intergenic non-protein coding RNA 2496	Intergenic
chr1	924539	925350	812	*	Promoter (<=1kb)	1	925150	935793	10644	1	148398	ENST00000437963.5	0	ENSG00000187634	SAMD11	sterile alpha motif domain containing 11	Promoter
chr8	124425631	124425954	324	*	Distal Intergenic	8	124450820	124453026	2207	1	55039	ENST00000328599.4	-24866	ENSG00000183665	TRMT12	tRNA methyltransferase 12 homolog	Intergenic
chr6	1382324	1382555	232	*	Promoter (7-8kb)	6	1389576	1395603	6028	1	2295	ENST00000645481.2	-7021	ENSG00000137273	FOXF2	forkhead box F2	Promoter
chrX	10744314	10744523	210	*	Intron (ENST00000380785.5/4281, intron 1 of 10)	23	10445310	10677739	232430	2	4281	ENST00000453318.6	-66575	ENSG00000101871	MID1	midline 1	Intron
chr10	70887890	70888783	894	*	Promoter (<=1kb)	10	70883510	70888565	5056	2	5092	ENST00000299299.4	0	ENSG00000166228	PCBD1	pterin-4 alpha-carbinolamine dehydratase 1	Promoter
chr15	78077110	78077808	699	*	Promoter (<=1kb)	15	77994985	78077711	82727	2	23102	ENST00000300584.8	0	ENSG00000167202	TBC1D2B	TBC1 domain family member 2B	Promoter
chr3	162269338	162269914	577	*	Distal Intergenic	3	161496808	161503942	7135	1	131149	ENST00000327928.4	772530	ENSG00000182447	OTOL1	otolin 1	Intergenic
chr2	72144830	72145350	521	*	Promoter (<=1kb)	2	72135280	72144415	9136	2	56603	ENST00000461519.1	-415	ENSG00000003137	CYP26B1	cytochrome P450 family 26 subfamily B member 1	Promoter
chr8	48899762	48900279	518	*	Distal Intergenic	8	48917598	48921429	3832	2	6591	ENST00000020945.4	21150	ENSG00000019549	SNAI2	snail family transcriptional repressor 2	Intergenic
chr3	48087493	48087839	347	*	Promoter (<=1kb)	3	47916862	48088801	171940	2	4134	ENST00000423088.5	962	ENSG00000047849	MAP4	microtubule associated protein 4	Promoter
chr12	78373425	78373601	177	*	Intron (ENST00000552230.5/ENST00000552230.5, intron 1 of 2)	12	78326680	78359746	33067	2	105369860	ENST00000548512.1	-13679	ENSG00000258220	LINC02424	long intergenic non-protein coding RNA 2424	Intron
chr4	167689239	167689389	151	*	Distal Intergenic	4	168092537	168187736	95200	1	11199	ENST00000359299.8	-403148	ENSG00000109511	ANXA10	annexin A10	Intergenic
chr6	28399293	28400167	875	*	Promoter (<=1kb)	6	28378955	28399734	20780	2	9753	ENST00000361028.5	0	ENSG00000158691	ZSCAN12	zinc finger and SCAN domain containing 12	Promoter
chr3	72889096	72889308	213	*	Promoter (1-2kb)	3	72888046	72976915	88870	1	727936	ENST00000389617.9	1050	ENSG00000172986	GXYLT2	glucoside xylosyltransferase 2	Promoter
chr5	117299311	117300317	1007	*	Distal Intergenic	5	117415509	117546298	130790	1	728342	ENST00000514186.5	-115192	0	LINC00992	long intergenic non-protein coding RNA 992	Intergenic
chr4	99574745	99575465	721	*	Promoter (<=1kb)	4	99574824	99584193	9370	1	4547	ENST00000422897.6	0	ENSG00000138823	MTTP	microsomal triglyceride transfer protein	Promoter
chr20	30815965	30816718	754	*	Exon (ENST00000612928.1/ENST00000612928.1, exon 1 of 1)	20	30719816	30723932	4117	2	102723552	ENST00000611282.1	-92033	0	ANKRD20A21P	ankyrin repeat domain 20 family member A21, pseudogene	Exon
chr9	62485473	62486188	716	*	Intron (ENST00000654178.1/643648, intron 3 of 7)	9	62515191	62522018	6828	1	643648	ENST00000428440.1	-29003	0	LINC01189	long intergenic non-protein coding RNA 1189	Intron
chr3	79910183	79910647	465	*	Distal Intergenic	3	78597239	79767998	1170760	2	6091	ENST00000464233.6	-142185	ENSG00000169855	ROBO1	roundabout guidance receptor 1	Intergenic
chr5	82859807	82860327	521	*	Promoter (<=1kb)	5	82848260	82859958	11699	2	102546175	ENST00000654717.1	0	0	LINC01338	long intergenic non-protein coding RNA 1338	Promoter
chr22	29580502	29581552	1051	*	Promoter (<=1kb)	22	29554808	29581113	26306	2	8508	ENST00000216121.12	0	ENSG00000184117	NIPSNAP1	nipsnap homolog 1	Promoter
chr5	146731629	146732525	897	*	Intron (ENST00000394411.9/5521, intron 2 of 9)	5	146590038	146600376	10339	2	5521	ENST00000512984.1	-131253	ENSG00000156475	PPP2R2B	protein phosphatase 2 regulatory subunit Bbeta	Intron
chr2	144834949	144835583	635	*	Intron (ENST00000654442.1/401014, intron 4 of 8)	2	144877734	144882033	4300	2	105373662	ENST00000595809.1	46450	0	LINC01966	long intergenic non-protein coding RNA 1966	Intron
chr12	67427253	67427911	659	*	Distal Intergenic	12	67440998	67442559	1562	2	102724433	ENST00000543387.1	14648	ENSG00000256172	LINC02420	long intergenic non-protein coding RNA 2420	Intergenic
chr3	129398931	129399802	872	*	Promoter (<=1kb)	3	129382922	129399405	16484	2	132241	ENST00000510078.5	0	ENSG00000251474	RPL32P3	ribosomal protein L32 pseudogene 3	Promoter
chr20	5001222	5001878	657	*	Promoter (<=1kb)	20	4852358	5001510	149153	2	9962	ENST00000338244.6	0	ENSG00000089057	SLC23A2	solute carrier family 23 member 2	Promoter
chr19	52992945	52994260	1316	*	Promoter (<=1kb)	19	52968251	52993524	25274	2	79986	ENST00000270443.8	0	ENSG00000242779	ZNF702P	zinc finger protein 702, pseudogene	Promoter
chr2	58914720	58915424	705	*	Intron (ENST00000422723.5/400955, intron 4 of 5)	2	58925609	58930766	5158	1	400955	ENST00000671194.1	-10185	ENSG00000233723	LINC01122	long intergenic non-protein coding RNA 1122	Intron
chr20	13874389	13875092	704	*	Promoter (4-5kb)	20	13850011	13870214	20204	2	80343	ENST00000492548.1	-4175	ENSG00000101251	SEL1L2	SEL1L2 adaptor subunit of ERAD E3 ligase	Promoter
chr1	204710101	204710832	732	*	Distal Intergenic	1	204617170	204685738	68569	2	10446	ENST00000367177.4	-24363	ENSG00000170382	LRRN2	leucine rich repeat neuronal 2	Intergenic
chr10	67242288	67242996	709	*	Intron (ENST00000683963.1/29119, intron 4 of 16)	10	66766155	67180443	414289	2	29119	ENST00000494580.1	-61845	ENSG00000183230	CTNNA3	catenin alpha 3	Intron
chr2	73268783	73269678	896	*	Promoter (<=1kb)	2	73254682	73269630	14949	2	150726	ENST00000295133.9	0	ENSG00000163013	FBXO41	F-box protein 41	Promoter
chr19	37290729	37290939	211	*	Intron (ENST00000652687.1/284412, intron 1 of 4)	19	37235507	37304340	68834	2	284412	ENST00000652687.1	13401	0	LOC284412	uncharacterized LOC284412	Intron
chr4	107348878	107349028	151	*	Distal Intergenic	4	106923945	107283806	359862	2	27123	ENST00000510463.1	-65072	ENSG00000155011	DKK2	dickkopf WNT signaling pathway inhibitor 2	Intergenic
chr5	101440456	101440735	280	*	Distal Intergenic	5	100806933	100903282	96350	2	7903	ENST00000231461.10	-537174	ENSG00000113532	ST8SIA4	ST8 alpha-N-acetyl-neuraminide alpha-2,8-sialyltransferase 4	Intergenic
chr16	3152308	3152969	662	*	Distal Intergenic	16	3147128	3148073	946	1	197350	ENST00000576807.1	5180	ENSG00000228146	CASP16P	caspase 16, pseudogene	Intergenic
chr12	98084929	98085355	427	*	Distal Intergenic	12	97995383	97995448	66	2	100422924	ENST00000581299.1	-89481	ENSG00000263890	MIR4303	microRNA 4303	Intergenic
chr12	121580184	121580843	660	*	Promoter (<=1kb)	12	121580792	121593504	12713	1	101928346	ENST00000541574.1	0	0	KDM2B-DT	KDM2B divergent transcript	Promoter
chr2	84812070	84812650	581	*	Exon (ENST00000389394.8/1768, exon 73 of 77)	2	84821666	84835504	13839	2	129293	ENST00000479944.5	22854	ENSG00000186854	TRABD2A	TraB domain containing 2A	Exon
chr10	117167789	117168632	844	*	Promoter (<=1kb)	10	117167678	117167774	97	2	100500893	ENST00000583207.1	-15	ENSG00000266782	MIR3663	microRNA 3663	Promoter
chr4	41340420	41340762	343	*	Distal Intergenic	4	41359607	41699003	339397	1	22998	ENST00000513024.5	-18845	ENSG00000064042	LIMCH1	LIM and calponin homology domains 1	Intergenic
chr2	144595740	144596248	509	*	Distal Intergenic	2	144666312	144977875	311564	1	401014	ENST00000654442.1	-70064	ENSG00000226674	TEX41	testis expressed 41	Intergenic
chr3	29282717	29283573	857	*	Promoter (1-2kb)	3	29281616	29991239	709624	1	27303	ENST00000456853.1	1101	ENSG00000144642	RBMS3	RNA binding motif single stranded interacting protein 3	Promoter
chr4	120915315	120915877	563	*	Intron (ENST00000264808.8/11107, intron 1 of 15)	4	120695111	120922681	227571	2	11107	ENST00000505484.5	6804	ENSG00000138738	PRDM5	PR/SET domain 5	Intron
chr7	141962363	141963370	1008	*	Intron (ENST00000465654.5/8972, intron 2 of 5)	7	141972631	141973773	1143	2	5726	ENST00000547270.1	10403	ENSG00000257138	TAS2R38	taste 2 receptor member 38	Intron
chr18	9433987	9434743	757	*	Distal Intergenic	18	9475009	9538114	63106	1	10928	ENST00000019317.8	-40266	ENSG00000017797	RALBP1	ralA binding protein 1	Intergenic
chr10	21070471	21070621	151	*	Intron (ENST00000675700.1/10529, intron 2 of 6)	10	20785664	21101130	315467	2	10529	ENST00000675114.1	30509	ENSG00000078114	NEBL	nebulette	Intron
chr8	61925334	61925484	151	*	Intron (ENST00000518593.5/101929628, intron 3 of 3)	8	61889839	61894206	4368	1	111082988	ENST00000519215.1	35495	ENSG00000254120	LINC02155	long intergenic non-protein coding RNA 2155	Intron
chr16	67149999	67151341	1343	*	Promoter (<=1kb)	16	67148104	67150998	2895	2	84752	ENST00000449549.4	0	ENSG00000237172	B3GNT9	UDP-GlcNAc:betaGal beta-1,3-N-acetylglucosaminyltransferase 9	Promoter
chr16	74999988	75000831	844	*	Promoter (<=1kb)	16	74938251	75000173	61923	2	79726	ENST00000568323.5	0	ENSG00000103091	WDR59	WD repeat domain 59	Promoter
chr11	118925729	118926395	667	*	Promoter (<=1kb)	11	118896136	118925926	29791	2	283149	ENST00000683865.1	0	ENSG00000186174	BCL9L	BCL9 like	Promoter
chr16	2603196	2604161	966	*	Promoter (<=1kb)	16	2603350	2630494	27145	1	652276	ENST00000399702.5	0	ENSG00000215154	LOC652276	potassium channel tetramerization domain containing 5 pseudogene	Promoter
chr19	37291276	37292084	809	*	Intron (ENST00000652687.1/284412, intron 1 of 4)	19	37235507	37304340	68834	2	284412	ENST00000652687.1	12256	0	LOC284412	uncharacterized LOC284412	Intron
chr17	36534644	36535546	903	*	Promoter (<=1kb)	17	36534987	36539303	4317	1	284098	ENST00000614443.2	0	ENSG00000277161	PIGW	phosphatidylinositol glycan anchor biosynthesis class W	Promoter
chr22	44497735	44498596	862	*	Promoter (<=1kb)	22	44492583	44498233	5651	2	84247	ENST00000341255.4	0	ENSG00000188636	RTL6	retrotransposon Gag like 6	Promoter
chr7	124085096	124085675	580	*	Intron (ENST00000667657.1/102724577, intron 1 of 9)	7	124049132	124354450	305319	1	107986841	ENST00000651674.1	35964	0	LOC107986841	uncharacterized LOC107986841	Intron
chr19	19463845	19464243	399	*	Promoter (<=1kb)	19	19464682	19492316	27635	1	54815	ENST00000444839.1	-439	ENSG00000167491	GATAD2A	GATA zinc finger domain containing 2A	Promoter
chr8	52130381	52130884	504	*	Intron (ENST00000276480.11/9705, intron 22 of 25)	8	52125884	52133144	7261	2	9705	ENST00000522861.1	2260	ENSG00000147488	ST18	ST18 C2H2C-type zinc finger transcription factor	Intron
chr6	153668422	153668669	248	*	Exon (ENST00000402379.1/ENST00000402379.1, exon 1 of 1)	6	153304595	153427154	122560	2	105378066	ENST00000436953.2	-241268	ENSG00000237312	LOC105378066	uncharacterized LOC105378066	Exon
chr6	113994912	113995356	445	*	Promoter (<=1kb)	6	113995144	113999798	4655	1	101927768	ENST00000421891.2	0	ENSG00000228624	HDAC2-AS2	HDAC2 and HS3ST5 antisense RNA 2	Promoter
chr17	8288311	8289166	856	*	Promoter (<=1kb)	17	8288654	8290090	1437	1	29098	ENST00000407006.8	0	ENSG00000108961	RANGRF	RAN guanine nucleotide release factor	Promoter
chr10	126387962	126388925	964	*	Promoter (<=1kb)	10	126012381	126388455	376075	2	8038	ENST00000368679.8	0	ENSG00000148848	ADAM12	ADAM metallopeptidase domain 12	Promoter
chr1	228378194	228379316	1123	*	3' UTR	1	228374918	228378822	3905	1	84033	ENST00000664862.1	3276	ENSG00000154358	OBSCN	obscurin, cytoskeletal calmodulin and titin-interacting RhoGEF	Exon
chr11	2928827	2930147	1321	*	Promoter (<=1kb)	11	2928273	2929420	1148	2	7262	ENST00000314222.5	0	ENSG00000181649	PHLDA2	pleckstrin homology like domain family A member 2	Promoter
chr8	66387972	66388902	931	*	Intron (ENST00000659008.1/102724687, intron 1 of 1)	8	66419589	66428977	9389	2	100505676	ENST00000499642.1	40075	ENSG00000246145	RRS1-DT	RRS1 divergent transcript	Intron
chr5	139677863	139678206	344	*	Promoter (1-2kb)	5	139679683	139680547	865	1	51523	ENST00000511591.1	-1477	ENSG00000171604	CXXC5	CXXC finger protein 5	Promoter
chr1	43991335	43992202	868	*	Promoter (<=1kb)	1	43991359	43996524	5166	1	149473	ENST00000486064.5	0	ENSG00000159214	CCDC24	coiled-coil domain containing 24	Promoter
chr8	55533128	55533294	167	*	3' UTR	8	55517240	55520977	3738	2	105375843	ENST00000522918.1	-12151	ENSG00000254357	LOC105375843	uncharacterized LOC105375843	Exon
chr5	24208641	24209079	439	*	Intron (ENST00000652008.2/ENST00000652008.2, intron 1 of 5)	5	23951564	23979986	28423	1	439936	ENST00000507936.1	257077	ENSG00000248874	LINC02899	long intergenic non-protein coding RNA 2899	Intron
chr14	79136387	79137142	756	*	Intron (ENST00000634499.2/9369, intron 16 of 21)	14	79072167	79074767	2601	2	105370588	ENST00000556145.1	-61620	0	LOC105370588	uncharacterized LOC105370588	Intron
chr8	76529943	76530327	385	*	Intron (ENST00000522961.1/107986952, intron 1 of 2)	8	76611376	76615321	3946	2	100192378	ENST00000521894.1	84994	ENSG00000253661	ZFHX4-AS1	ZFHX4 antisense RNA 1	Intron
chr7	86708055	86708979	925	*	Promoter (1-2kb)	7	86710099	86765389	55291	1	2913	ENST00000441140.1	-1120	ENSG00000198822	GRM3	glutamate metabotropic receptor 3	Promoter
chr14	53956508	53957243	736	*	Promoter (<=1kb)	14	53949736	53956811	7076	2	652	ENST00000559087.5	0	ENSG00000125378	BMP4	bone morphogenetic protein 4	Promoter
chr6	137494691	137494841	151	*	Promoter (<=1kb)	6	137492199	137494394	2196	2	167826	ENST00000367734.4	-297	ENSG00000177468	OLIG3	oligodendrocyte transcription factor 3	Promoter
chr17	39225416	39226264	849	*	Promoter (<=1kb)	17	39210541	39225945	15405	2	342667	ENST00000333461.6	0	ENSG00000141750	STAC2	SH3 and cysteine rich domain 2	Promoter
chr6	127483393	127484793	1401	*	Promoter (7-8kb)	6	127444039	127476064	32026	2	387104	ENST00000473298.6	-7329	ENSG00000255330	SOGA3	SOGA family member 3	Promoter
chr12	131783889	131784425	537	*	Promoter (<=1kb)	12	131783468	131799737	16270	1	6433	ENST00000539506.5	421	ENSG00000061936	SFSWAP	splicing factor SWAP	Promoter
chr1	71154214	71155048	835	*	Intron (ENST00000455406.6/100852410, intron 2 of 3)	1	71202088	71407679	205592	1	100852410	ENST00000600103.1	-47040	0	ZRANB2-DT	ZRANB2 divergent transcript	Intron
chr1	2212284	2213146	863	*	Promoter (<=1kb)	1	2189548	2212720	23173	2	199990	ENST00000487186.5	0	ENSG00000162585	FAAP20	FA core complex associated protein 20	Promoter
chr8	109229124	109230075	952	*	Distal Intergenic	8	109241021	109271930	30910	2	84955	ENST00000676990.1	41855	ENSG00000120526	NUDCD1	NudC domain containing 1	Intergenic
chr8	95802941	95803170	230	*	Intron (ENST00000517437.1/100616530, intron 3 of 3)	8	95800578	95811079	10502	1	100616530	ENST00000663556.1	2363	ENSG00000253773	CFAP418-AS1	CFAP418 antisense RNA 1	Intron
chr4	48489876	48490834	959	*	Promoter (<=1kb)	4	48490252	48494389	4138	1	326340	ENST00000327939.4	0	ENSG00000182223	ZAR1	zygote arrest 1	Promoter
chr6	90787004	90787292	289	*	Distal Intergenic	6	90513579	90587072	73494	2	6885	ENST00000369329.8	-199932	ENSG00000135341	MAP3K7	mitogen-activated protein kinase kinase kinase 7	Intergenic
chr16	67537756	67538406	651	*	Promoter (<=1kb)	16	67538078	67542668	4591	1	79567	ENST00000566559.5	0	ENSG00000039523	RIPOR1	RHO family interacting cell polarization regulator 1	Promoter
chr16	77833635	77834467	833	*	Intron (ENST00000302536.3/57687, intron 3 of 8)	16	77862748	77882408	19661	1	57687	ENST00000563850.1	-28281	ENSG00000171724	VAT1L	vesicle amine transport 1 like	Intron
chr5	126490195	126490823	629	*	Exon (ENST00000515808.5/ENST00000515808.5, exon 1 of 3)	5	126480094	126485752	5659	1	65983	ENST00000512579.1	10101	ENSG00000155324	GRAMD2B	GRAM domain containing 2B	Exon
chr15	31215563	31216165	603	*	Promoter (<=1kb)	15	31215622	31220945	5324	1	102725022	ENST00000654993.1	0	0	LINC02352	long intergenic non-protein coding RNA 2352	Promoter
chr13	38804663	38804882	220	*	Intron (ENST00000280481.9/341640, intron 6 of 23)	13	38821696	38850235	28540	1	341640	ENST00000482551.1	-16814	ENSG00000150893	FREM2	FRAS1 related extracellular matrix 2	Intron
chr15	29269157	29269996	840	*	Promoter (<=1kb)	15	29264989	29269822	4834	2	56160	ENST00000332303.6	0	ENSG00000185115	NSMCE3	NSE3 homolog, SMC5-SMC6 complex component	Promoter
chr14	70187360	70187729	370	*	Promoter (<=1kb)	14	70187123	70230187	43065	1	646548	ENST00000555480.5	237	0	LOC646548	ADAM metallopeptidase domain 20 pseudogene	Promoter
chr1	216416493	216416783	291	*	Intron (ENST00000307340.8/7399, intron 3 of 71)	1	216173946	216423396	249451	2	7399	ENST00000366942.3	6613	ENSG00000042781	USH2A	usherin	Intron
chr8	10729785	10730002	218	*	Promoter (<=1kb)	8	10729578	10771392	41815	1	102723313	ENST00000519568.1	207	ENSG00000248896	LOC102723313	uncharacterized LOC102723313	Promoter
chr10	101614374	101615498	1125	*	Promoter (1-2kb)	10	101611657	101613153	1497	2	6468	ENST00000482428.1	-1221	ENSG00000107829	FBXW4	F-box and WD repeat domain containing 4	Promoter
chr15	31147876	31148495	620	*	Intron (ENST00000542188.5/4308, intron 1 of 26)	15	31002464	31160954	158491	2	4308	ENST00000558445.5	12459	ENSG00000134160	TRPM1	transient receptor potential cation channel subfamily M member 1	Intron
chr1	94012671	94013434	764	*	Promoter (1-2kb)	1	94001508	94010929	9422	2	24	ENST00000465352.1	-1742	ENSG00000198691	ABCA4	ATP binding cassette subfamily A member 4	Promoter
chr1	84619364	84620062	699	*	Distal Intergenic	1	84628230	84635020	6791	2	439927	ENST00000370624.1	14958	ENSG00000180869	LINC01555	long intergenic non-protein coding RNA 1555	Intergenic
chr17	47532557	47532718	162	*	Promoter (1-2kb)	17	47531388	47585507	54120	1	9520	ENST00000534691.1	1169	ENSG00000141279	NPEPPS	aminopeptidase puromycin sensitive	Promoter
chr8	58038548	58039474	927	*	Intron (ENST00000519262.5/90362, intron 2 of 3)	8	58031616	58146040	114425	1	90362	ENST00000522059.5	6932	ENSG00000169122	FAM110B	family with sequence similarity 110 member B	Intron
chr12	56521703	56522662	960	*	Promoter (<=1kb)	12	56521820	56596193	74374	1	5939	ENST00000262031.10	0	ENSG00000076067	RBMS2	RNA binding motif single stranded interacting protein 2	Promoter
chr14	23567209	23567990	782	*	Promoter (<=1kb)	14	23559567	23567791	8225	2	8906	ENST00000397120.8	0	ENSG00000213983	AP1G2	adaptor related protein complex 1 subunit gamma 2	Promoter
chr6	139776046	139776605	560	*	Intron (ENST00000644936.1/100132735, intron 1 of 2)	6	139839687	139860475	20789	1	100132735	ENST00000646293.1	-63082	ENSG00000231426	FILNC1	FOXO induced long non-coding RNA 1	Intron
chr6	137494282	137494432	151	*	Promoter (<=1kb)	6	137492199	137494394	2196	2	167826	ENST00000367734.4	0	ENSG00000177468	OLIG3	oligodendrocyte transcription factor 3	Promoter
chr7	149764738	149765257	520	*	Exon (ENST00000302017.4/168544, exon 5 of 5)	7	149764182	149773219	9038	2	168544	ENST00000484747.5	7962	ENSG00000181444	ZNF467	zinc finger protein 467	Exon
chr9	40907516	40907942	427	*	Distal Intergenic	9	40929010	40929092	83	2	100302167	ENST00000622265.1	21150	ENSG00000275377	MIR1299	microRNA 1299	Intergenic
chr2	240962305	240962797	493	*	Promoter (2-3kb)	2	240959096	240959800	705	2	200772	ENST00000438506.1	-2505	ENSG00000233392	UICLM	up-regulated in colorectal cancer liver metastasis	Promoter
chr12	108077323	108077640	318	*	Distal Intergenic	12	108129288	108250537	121250	1	9671	ENST00000547525.6	-51648	ENSG00000075035	WSCD2	WSC domain containing 2	Intergenic
chr6	371070	372350	1281	*	Distal Intergenic	6	391752	396074	4323	1	3662	ENST00000468485.5	-19402	ENSG00000137265	IRF4	interferon regulatory factor 4	Intergenic
chr7	14195746	14195896	151	*	Intron (ENST00000399322.7/1607, intron 22 of 24)	7	14149157	14269201	120045	2	1607	ENST00000493142.1	73305	ENSG00000136267	DGKB	diacylglycerol kinase beta	Intron
chr7	34191782	34192354	573	*	Distal Intergenic	7	34067232	34153098	85867	1	168667	ENST00000476525.2	124550	ENSG00000164619	BMPER	BMP binding endothelial regulator	Intergenic
chr9	5387786	5388516	731	*	Intron (ENST00000223864.7/55848, intron 3 of 5)	9	5334930	5339876	4947	2	6013	ENST00000223862.2	-47910	ENSG00000107018	RLN1	relaxin 1	Intron
chr12	57216384	57216925	542	*	Promoter (<=1kb)	12	57216794	57226449	9656	1	11247	ENST00000349394.6	0	ENSG00000182379	NXPH4	neurexophilin 4	Promoter
chr20	57358000	57358150	151	*	Promoter (1-2kb)	20	57358447	57359498	1052	2	100462983	ENST00000543500.3	1348	ENSG00000256222	MTRNR2L3	MT-RNR2 like 3	Promoter
chr16	89829057	89829364	308	*	Promoter (<=1kb)	16	89828698	89859189	30492	1	84501	ENST00000566337.5	359	ENSG00000204991	SPIRE2	spire type actin nucleation factor 2	Promoter
chr18	68076447	68077070	624	*	Distal Intergenic	18	68258080	68264235	6156	2	105372175	ENST00000657287.1	187165	0	LINC01912	long intergenic non-protein coding RNA 1912	Intergenic
chr10	60003221	60004181	961	*	Distal Intergenic	10	60029691	60044803	15113	2	288	ENST00000489505.2	40622	ENSG00000151150	ANK3	ankyrin 3	Intergenic
chr10	59434556	59434847	292	*	Distal Intergenic	10	59352270	59363181	10912	2	220965	ENST00000512919.5	-71375	ENSG00000148541	FAM13C	family with sequence similarity 13 member C	Intergenic
chr1	181714144	181714986	843	*	Intron (ENST00000524607.6/777, intron 10 of 11)	1	181776101	181783784	7684	1	777	ENST00000644521.1	-61115	ENSG00000198216	CACNA1E	calcium voltage-gated channel subunit alpha1 E	Intron
chr13	97223740	97224592	853	*	Promoter (1-2kb)	13	97222355	97394120	171766	1	10150	ENST00000345429.10	1385	ENSG00000139793	MBNL2	muscleblind like splicing regulator 2	Promoter
chr6	103177771	103178606	836	*	Distal Intergenic	6	102054133	102070007	15875	1	2898	ENST00000682328.1	1123638	ENSG00000164418	GRIK2	glutamate ionotropic receptor kainate type subunit 2	Intergenic
chr16	49775959	49776748	790	*	Intron (ENST00000561648.5/23090, intron 3 of 8)	16	49490605	49780609	290005	2	23090	ENST00000562871.5	3861	ENSG00000102935	ZNF423	zinc finger protein 423	Intron
chr19	5341190	5341383	194	*	Promoter (<=1kb)	19	5158495	5340803	182309	2	5802	ENST00000588552.5	-387	ENSG00000105426	PTPRS	protein tyrosine phosphatase receptor type S	Promoter
chr16	73053283	73053599	317	*	Promoter (5-6kb)	16	72782885	73048128	265244	2	463	ENST00000268489.10	-5155	ENSG00000140836	ZFHX3	zinc finger homeobox 3	Promoter
chr12	106671877	106672671	795	*	Intron (ENST00000392842.6/5992, intron 4 of 17)	12	106678583	106683494	4912	2	100505978	ENST00000655603.1	10823	ENSG00000257711	LOC100505978	uncharacterized LOC100505978	Intron
chr18	67266478	67266938	461	*	Distal Intergenic	18	67081584	67081686	103	1	100847002	ENST00000578054.1	184894	ENSG00000263354	MIR5011	microRNA 5011	Intergenic
chr19	26843369	26844070	702	*	Distal Intergenic	19	27681744	27685255	3512	2	105372345	ENST00000662444.1	841185	0	LOC105372345	uncharacterized LOC105372345	Intergenic
chr1	29124382	29125139	758	*	Promoter (<=1kb)	1	29119429	29123903	4475	2	399474	ENST00000521452.2	-479	ENSG00000253304	TMEM200B	transmembrane protein 200B	Promoter
chr5	155270619	155271285	667	*	Distal Intergenic	5	155113614	155120263	6650	1	105378239	ENST00000660436.1	157005	0	LOC105378239	uncharacterized LOC105378239	Intergenic
chr19	29724781	29725040	260	*	Promoter (8-9kb)	19	29702789	29715789	13001	2	83636	ENST00000614091.5	-8992	ENSG00000131943	C19orf12	chromosome 19 open reading frame 12	Promoter
chr4	165325697	165326099	403	*	Promoter (1-2kb)	4	165327667	165340351	12685	1	6307	ENST00000507013.5	-1568	ENSG00000052802	MSMO1	methylsterol monooxygenase 1	Promoter
chr1	210373442	210374598	1157	*	Exon (ENST00000364102.1/ENST00000364102.1, exon 1 of 1)	1	210369715	210590542	220828	1	55733	ENST00000545781.2	3727	ENSG00000054392	HHAT	hedgehog acyltransferase	Exon
chr22	29030716	29031171	456	*	Promoter (<=1kb)	22	29024999	29031476	6478	2	100874123	ENST00000325660.3	305	ENSG00000177993	ZNRF3-AS1	ZNRF3 antisense RNA 1	Promoter
chrX	10634517	10635088	572	*	Intron (ENST00000453318.6/4281, intron 1 of 9)	23	10445556	10620585	175030	2	4281	ENST00000317552.9	-13932	ENSG00000101871	MID1	midline 1	Intron
chr1	143235412	143236342	931	*	Distal Intergenic	1	143419625	143420207	583	2	107985200	ENST00000622095.1	183865	ENSG00000232527	LOC107985200	uncharacterized LOC107985200	Intergenic
chr9	4622034	4622217	184	*	Intron (ENST00000485616.5/55064, intron 9 of 12)	9	4662294	4665258	2965	1	403313	ENST00000381883.5	-40077	ENSG00000205808	PLPP6	phospholipid phosphatase 6	Intron
chr2	144835808	144835958	151	*	Intron (ENST00000654442.1/401014, intron 4 of 8)	2	144877734	144882033	4300	2	105373662	ENST00000595809.1	46075	0	LINC01966	long intergenic non-protein coding RNA 1966	Intron
chr17	57465944	57466510	567	*	Intron (ENST00000416426.6/124540, intron 6 of 13)	17	57487061	57633160	146100	1	124540	ENST00000674898.1	-20551	ENSG00000153944	MSI2	musashi RNA binding protein 2	Intron
chr6	35740762	35741303	542	*	Intron (ENST00000373869.7/221481, intron 3 of 5)	6	35737092	35738509	1418	1	221481	ENST00000471400.1	3670	ENSG00000157343	ARMC12	armadillo repeat containing 12	Intron
chr10	98446144	98446349	206	*	Promoter (<=1kb)	10	98446346	98453805	7460	1	101927278	ENST00000660697.1	0	ENSG00000287261	LOC101927278	uncharacterized LOC101927278	Promoter
chr1	53503712	53504313	602	*	Distal Intergenic	1	53459976	53464679	4704	1	63948	ENST00000463126.1	43736	ENSG00000143006	DMRTB1	DMRT like family B with proline rich C-terminal 1	Intergenic
chr21	46621446	46621738	293	*	Distal Intergenic	21	46635595	46665117	29523	1	3275	ENST00000451211.6	-13857	ENSG00000160310	PRMT2	protein arginine methyltransferase 2	Intergenic
chr12	130715732	130715882	151	*	Promoter (<=1kb)	12	130396177	130716281	320105	2	23504	ENST00000643940.1	399	ENSG00000060709	RIMBP2	RIMS binding protein 2	Promoter
chr12	124453093	124453714	622	*	Intron (ENST00000405201.5/9612, intron 6 of 46)	12	124429395	124430641	1247	2	9612	ENST00000494460.1	-22452	ENSG00000196498	NCOR2	nuclear receptor corepressor 2	Intron
chr1	3746892	3747551	660	*	Promoter (<=1kb)	1	3735650	3746942	11293	2	57212	ENST00000648432.1	0	ENSG00000227372	TP73-AS1	TP73 antisense RNA 1	Promoter
chr1	13583281	13583431	151	*	Promoter (<=1kb)	1	13583465	13617957	34493	1	10630	ENST00000294489.10	-34	ENSG00000162493	PDPN	podoplanin	Promoter
chr6	21595074	21595607	534	*	Promoter (<=1kb)	6	21528739	21595593	66855	2	107986579	ENST00000637901.1	0	0	LOC107986579	uncharacterized LOC107986579	Promoter
chr13	73767159	73767746	588	*	Intron (ENST00000377669.7/11278, intron 5 of 7)	13	73545348	73661891	116544	2	100874156	ENST00000648624.1	-105268	0	LINC00393	long intergenic non-protein coding RNA 393	Intron
chr22	38181381	38181531	151	*	Promoter (<=1kb)	22	38111883	38181707	69825	2	8398	ENST00000668949.1	176	ENSG00000184381	PLA2G6	phospholipase A2 group VI	Promoter
chr14	75427141	75427996	856	*	Promoter (<=1kb)	14	75426334	75427690	1357	2	101928377	ENST00000558267.1	0	0	JDP2-AS1	JDP2 antisense RNA 1	Promoter
chr18	65761717	65762233	517	*	Promoter (<=1kb)	18	65763008	65803810	40803	1	1005	ENST00000581601.1	-775	ENSG00000081138	CDH7	cadherin 7	Promoter
chr4	20983850	20984506	657	*	Promoter (<=1kb)	4	20729916	20984041	254126	2	80333	ENST00000382149.9	0	ENSG00000185774	KCNIP4	potassium voltage-gated channel interacting protein 4	Promoter
chr9	37650733	37651401	669	*	Promoter (<=1kb)	9	37650954	37746904	95951	1	22844	ENST00000377765.8	0	ENSG00000070601	FRMPD1	FERM and PDZ domain containing 1	Promoter
chr12	57621438	57622342	905	*	Promoter (<=1kb)	12	57621047	57622771	1725	1	65012	ENST00000463802.1	391	ENSG00000135502	SLC26A10	solute carrier family 26 member 10	Promoter
chr12	9407320	9408255	936	*	Intron (ENST00000540982.1/728715, intron 1 of 3)	12	9398355	9414851	16497	2	728715	ENST00000540982.1	6596	0	LOC728715	ovostatin homolog 2	Intron
chr4	138089888	138090439	552	*	Promoter (<=1kb)	4	138089014	138178177	89164	1	641364	ENST00000510767.5	874	ENSG00000250033	SLC7A11-AS1	SLC7A11 antisense RNA 1	Promoter
chr3	162596900	162597953	1054	*	Distal Intergenic	3	163199578	163278573	78996	2	647107	ENST00000462928.5	680620	ENSG00000241369	LINC01192	long intergenic non-protein coding RNA 1192	Intergenic
chr2	66461682	66462425	744	*	Promoter (<=1kb)	2	66461798	66572454	110657	1	4211	ENST00000409517.5	0	ENSG00000143995	MEIS1	Meis homeobox 1	Promoter
chr19	3699722	3700906	1185	*	Promoter (<=1kb)	19	3630183	3700390	70208	2	23396	ENST00000679885.1	0	ENSG00000186111	PIP5K1C	phosphatidylinositol-4-phosphate 5-kinase type 1 gamma	Promoter
chr11	125903875	125904537	663	*	Promoter (<=1kb)	11	125904508	125928843	24336	1	29118	ENST00000263576.11	0	ENSG00000109832	DDX25	DEAD-box helicase 25	Promoter
chr4	37292023	37292785	763	*	Intron (ENST00000309447.6/57495, intron 1 of 6)	4	37244743	37449463	204721	1	57495	ENST00000309447.6	47280	ENSG00000174145	NWD2	NACHT and WD repeat domain containing 2	Intron
chrX	18825	19757	933	*	Distal Intergenic	23	276322	303353	27032	1	55344	ENST00000399012.6	-256565	ENSG00000182378	PLCXD1	phosphatidylinositol specific phospholipase C X domain containing 1	Intergenic
chr3	181729639	181729837	199	*	Promoter (1-2kb)	3	181727718	181740681	12964	1	347689	ENST00000642823.1	1921	ENSG00000242808	SOX2-OT	SOX2 overlapping transcript	Promoter
chr3	147354722	147355413	692	*	Intron (ENST00000473299.1/ENST00000473299.1, intron 2 of 5)	3	147042246	147370435	328190	2	112268449	ENST00000670466.1	15022	0	LOC112268449	uncharacterized LOC112268449	Intron
chr22	18609551	18610234	684	*	Promoter (1-2kb)	22	18605815	18611919	6105	2	85376	ENST00000619918.1	1685	ENSG00000275793	RIMBP3	RIMS binding protein 3	Promoter
chr19	29682722	29683572	851	*	Distal Intergenic	19	29666874	29674223	7350	1	79156	ENST00000586888.1	15848	ENSG00000166289	PLEKHF1	pleckstrin homology and FYVE domain containing 1	Intergenic
chr3	197958944	197959467	524	*	Promoter (<=1kb)	3	197926097	197959595	33499	2	84223	ENST00000416896.1	128	ENSG00000114473	IQCG	IQ motif containing G	Promoter
chr16	14186086	14186809	724	*	Promoter (<=1kb)	16	14186717	14241425	54709	1	57496	ENST00000572567.5	0	ENSG00000186260	MRTFB	myocardin related transcription factor B	Promoter
chr2	69741348	69742445	1098	*	Promoter (<=1kb)	2	69741974	69825781	83808	1	307	ENST00000409920.5	0	ENSG00000196975	ANXA4	annexin A4	Promoter
chr15	43693387	43694342	956	*	Promoter (<=1kb)	15	43693859	43699222	5364	1	548596	ENST00000413453.7	0	ENSG00000223572	CKMT1A	creatine kinase, mitochondrial 1A	Promoter
chr2	106282590	106283321	732	*	Distal Intergenic	2	106369724	106378247	8524	1	402096	ENST00000447760.1	-86403	0	ANAPC1P6	ANAPC1 pseudogene 6	Intergenic
chr17	43272264	43273330	1067	*	Exon (ENST00000613956.1/ENST00000613956.1, exon 1 of 1)	17	43221429	43303256	81828	2	100874261	ENST00000594691.6	29926	ENSG00000236383	CCDC200	coiled-coil domain containing 200	Exon
chr1	156670002	156670262	261	*	Exon (ENST00000368223.4/10763, exon 4 of 4)	1	156668763	156677407	8645	2	10763	ENST00000368223.4	7145	ENSG00000132688	NES	nestin	Exon
chr6	48713758	48714085	328	*	Distal Intergenic	6	47856673	48111197	254525	2	442213	ENST00000339488.9	-602561	ENSG00000244694	PTCHD4	patched domain containing 4	Intergenic
chr1	198903118	198903599	482	*	Intron (ENST00000660348.1/100131234, intron 1 of 2)	1	198807658	198937410	129753	2	100131234	ENST00000432296.1	33811	0	MIR181A1HG	MIR181A1 host gene	Intron
chr10	46578409	46579388	980	*	Promoter (<=1kb)	10	46579084	46583838	4755	1	83849	ENST00000512997.5	0	ENSG00000204176	SYT15	synaptotagmin 15	Promoter
chr16	79598599	79599073	475	*	Promoter (<=1kb)	16	79585843	79599902	14060	2	4094	ENST00000569649.1	829	ENSG00000178573	MAF	MAF bZIP transcription factor	Promoter
chr5	109739785	109740652	868	*	Intron (ENST00000261483.5/4124, intron 4 of 21)	5	109689927	109869625	179699	1	4124	ENST00000261483.5	49858	ENSG00000112893	MAN2A1	mannosidase alpha class 2A member 1	Intron
chr11	88697229	88697379	151	*	Intron (ENST00000455756.6/2915, intron 3 of 8)	11	88511748	88512361	614	1	100873989	ENST00000531994.1	185481	ENSG00000255082	GRM5-AS1	GRM5 antisense RNA 1	Intron
chr19	18291666	18292492	827	*	Distal Intergenic	19	18282077	18282161	85	1	100422833	ENST00000583494.1	9589	ENSG00000267959	MIR3188	microRNA 3188	Intergenic
chr8	8027500	8027733	234	*	Exon (ENST00000519497.1/ENST00000519497.1, exon 6 of 6)	8	8059572	8180527	120956	1	112268014	ENST00000641813.1	-31839	0	LOC112268014	uncharacterized LOC112268014	Exon
chr3	129688267	129688909	643	*	Promoter (<=1kb)	3	129647792	129688732	40941	2	23023	ENST00000432054.6	0	ENSG00000172765	TMCC1	transmembrane and coiled-coil domain family 1	Promoter
chr22	41412997	41413216	220	*	Distal Intergenic	22	41382935	41394274	11340	1	7008	ENST00000413942.1	30062	ENSG00000167074	TEF	TEF transcription factor, PAR bZIP family member	Intergenic
chr2	114294646	114295484	839	*	Distal Intergenic	2	114442299	115499569	1057271	1	57628	ENST00000436732.5	-146815	ENSG00000175497	DPP10	dipeptidyl peptidase like 10	Intergenic
chr12	57896510	57897306	797	*	Promoter (<=1kb)	12	57869835	57896482	26648	2	283387	ENST00000499481.2	-28	ENSG00000245651	LOC283387	uncharacterized LOC283387	Promoter
chr9	14466912	14467263	352	*	Intron (ENST00000659981.1/ENST00000659981.1, intron 3 of 3)	9	14087860	14398983	311124	2	4781	ENST00000380934.8	-67929	ENSG00000147862	NFIB	nuclear factor I B	Intron
chrX	134172776	134172926	151	*	Promoter (2-3kb)	23	134170198	134170278	81	2	406899	ENST00000384870.1	-2498	ENSG00000284157	MIR106A	microRNA 106a	Promoter
chr3	50088727	50089549	823	*	Promoter (<=1kb)	3	50088919	50102194	13276	1	10181	ENST00000469838.5	0	ENSG00000003756	RBM5	RNA binding motif protein 5	Promoter
chrX	3713147	3714006	860	*	Promoter (<=1kb)	23	3604340	3713649	109310	2	5613	ENST00000262848.6	0	ENSG00000183943	PRKX	protein kinase X-linked	Promoter
chr5	116953170	116953835	666	*	Distal Intergenic	5	116742991	116762209	19219	2	102467223	ENST00000504419.1	-190961	0	LINC02214	long intergenic non-protein coding RNA 2214	Intergenic
chr9	8677702	8678438	737	*	Intron (ENST00000381196.9/5789, intron 12 of 45)	9	8524949	8633460	108512	2	5789	ENST00000488774.1	-44242	ENSG00000153707	PTPRD	protein tyrosine phosphatase receptor type D	Intron
chr10	15879292	15879466	175	*	Distal Intergenic	10	15778174	15860507	82334	2	80013	ENST00000277632.8	-18785	ENSG00000148481	MINDY3	MINDY lysine 48 deubiquitinase 3	Intergenic
chr16	84819443	84820206	764	*	Promoter (<=1kb)	16	84819985	84838551	18567	1	83716	ENST00000566151.1	0	ENSG00000103196	CRISPLD2	cysteine rich secretory protein LCCL domain containing 2	Promoter
chr8	110848165	110848891	727	*	Distal Intergenic	8	110900058	111027337	127280	2	101927459	ENST00000658028.1	178446	ENSG00000253877	LINC01608	long intergenic non-protein coding RNA 1608	Intergenic
chr13	99987701	99988099	399	*	Distal Intergenic	13	99984789	99985474	686	1	7546	ENST00000477213.1	2912	ENSG00000043355	ZIC2	Zic family member 2	Intergenic
chr5	39109395	39109931	537	*	Promoter (<=1kb)	5	39107169	39110642	3474	2	2533	ENST00000642942.1	711	ENSG00000082074	FYB1	FYN binding protein 1	Promoter
chr13	71728605	71729052	448	*	Intron (ENST00000611519.4/1602, intron 1 of 7)	13	71439946	71866769	426824	2	1602	ENST00000619232.1	137717	ENSG00000276644	DACH1	dachshund family transcription factor 1	Intron
chr5	34756799	34757647	849	*	3' UTR	5	34728574	34811071	82498	1	26064	ENST00000509247.1	28225	ENSG00000039560	RAI14	retinoic acid induced 14	Exon
chr6	34792975	34793125	151	*	Promoter (<=1kb)	6	34792083	34877514	85432	1	54887	ENST00000192788.6	892	ENSG00000065060	UHRF1BP1	UHRF1 binding protein 1	Promoter
chr12	6605966	6606151	186	*	Promoter (<=1kb)	12	6570202	6606320	36119	2	1108	ENST00000642594.1	169	ENSG00000111642	CHD4	chromodomain helicase DNA binding protein 4	Promoter
chr7	42227648	42227869	222	*	Promoter (<=1kb)	7	41960949	42227721	266773	2	2737	ENST00000678429.1	0	ENSG00000106571	GLI3	GLI family zinc finger 3	Promoter
chr2	95056335	95057296	962	*	Distal Intergenic	2	95025793	95053992	28200	1	4118	ENST00000354078.7	30542	ENSG00000172005	MAL	mal, T cell differentiation protein	Intergenic
chr16	19884821	19885694	874	*	Promoter (<=1kb)	16	19856691	19884848	28158	2	51704	ENST00000300571.7	0	ENSG00000167191	GPRC5B	G protein-coupled receptor class C group 5 member B	Promoter
chr17	28948929	28949875	947	*	Promoter (<=1kb)	17	28924078	28949857	25780	2	57649	ENST00000582853.5	0	ENSG00000109118	PHF12	PHD finger protein 12	Promoter
chr5	139795548	139796379	832	*	Promoter (<=1kb)	5	139795808	139844466	48659	1	84249	ENST00000274710.4	0	ENSG00000146005	PSD2	pleckstrin and Sec7 domain containing 2	Promoter
chr11	65096066	65096973	908	*	Promoter (<=1kb)	11	65096115	65108319	12205	1	738	ENST00000530773.5	0	ENSG00000149823	VPS51	VPS51 subunit of GARP complex	Promoter
chr2	131802631	131802845	215	*	Promoter (<=1kb)	2	131794961	131801661	6701	2	408029	ENST00000623129.1	-970	ENSG00000186825	CDRT15P3	CDRT15 pseudogene 3	Promoter
chr16	30902105	30902636	532	*	3' UTR	16	30896638	30903547	6910	1	1489	ENST00000395019.3	5467	ENSG00000150281	CTF1	cardiotrophin 1	Exon
chr2	172098726	172099429	704	*	Distal Intergenic	2	172099438	172102900	3463	2	1746	ENST00000234198.9	3471	ENSG00000115844	DLX2	distal-less homeobox 2	Intergenic
chr14	103568977	103569723	747	*	Promoter (1-2kb)	14	103571668	103587364	15697	1	84334	ENST00000554876.5	-1945	ENSG00000256053	COA8	cytochrome c oxidase assembly factor 8	Promoter
chr9	40926838	40927624	787	*	Promoter (1-2kb)	9	40929010	40929092	83	2	100302167	ENST00000622265.1	1468	ENSG00000275377	MIR1299	microRNA 1299	Promoter
chr7	155537618	155537794	177	*	Promoter (3-4kb)	7	155501132	155533862	32731	2	285888	ENST00000321736.5	-3756	ENSG00000146910	CNPY1	canopy FGF signaling regulator 1	Promoter
chr18	26863126	26863549	424	*	Promoter (<=1kb)	18	26856211	26863190	6980	2	361	ENST00000440832.7	0	ENSG00000171885	AQP4	aquaporin 4	Promoter
chr2	199468761	199469501	741	*	Promoter (<=1kb)	2	199468886	199470153	1268	1	150538	ENST00000446911.1	0	ENSG00000225953	SATB2-AS1	SATB2 antisense RNA 1	Promoter
chrX	110050141	110050291	151	*	Promoter (5-6kb)	23	110055329	110055426	98	1	724022	ENST00000385278.3	-5038	ENSG00000208013	MIR652	microRNA 652	Promoter
chr7	124084872	124085084	213	*	Intron (ENST00000667657.1/102724577, intron 1 of 9)	7	124049132	124354450	305319	1	107986841	ENST00000651674.1	35740	0	LOC107986841	uncharacterized LOC107986841	Intron
chr6	109901838	109902651	814	*	Distal Intergenic	6	109826522	109828785	2264	1	107986630	ENST00000458693.1	75316	0	LOC107986630	uncharacterized LOC107986630	Intergenic
chr6	89500942	89501169	228	*	Promoter (3-4kb)	6	89504957	89613801	108845	1	22881	ENST00000465722.6	-3788	ENSG00000135299	ANKRD6	ankyrin repeat domain 6	Promoter
chr6	60238954	60239191	238	*	Distal Intergenic	6	61574328	61574402	75	1	100463487	ENST00000622562.1	-1335137	0	MTRNR2L9	MT-RNR2 like 9	Intergenic
chr1	234543900	234545011	1112	*	Distal Intergenic	1	234527906	234531803	3898	2	100506795	ENST00000663964.1	-12097	ENSG00000231768	LINC01354	long intergenic non-protein coding RNA 1354	Intergenic
chr10	45889627	45890146	520	*	Intron (ENST00000440803.7/114004351, intron 1 of 4)	10	45854093	45892483	38391	2	114004351	ENST00000440803.7	2337	0	PARGP1-AGAP4	PARGP1-AGAP4 readthrough	Intron
chr7	69739735	69739907	173	*	Intron (ENST00000644939.1/26053, intron 1 of 18)	7	69824571	70290554	465984	1	26053	ENST00000643587.1	-84664	ENSG00000158321	AUTS2	activator of transcription and developmental regulator AUTS2	Intron
chr8	121260925	121261525	601	*	Distal Intergenic	8	121639293	121643451	4159	1	594842	ENST00000518865.5	-377768	0	HAS2-AS1	HAS2 antisense RNA 1	Intergenic
chr7	101309357	101309542	186	*	Promoter (1-2kb)	7	101308296	101311343	3048	1	101927746	ENST00000419422.2	1061	0	EMSLR	E2F1 mRNA stabilizing lncRNA	Promoter
chr5	111742322	111742472	151	*	Intron (ENST00000514515.5/9315, intron 2 of 5)	5	111731304	111738968	7665	1	100505678	ENST00000654777.1	11018	ENSG00000246859	STARD4-AS1	STARD4 antisense RNA 1	Intron
chr2	73044648	73044877	230	*	Promoter (<=1kb)	2	72988292	73044615	56324	2	94097	ENST00000464825.5	-33	ENSG00000144040	SFXN5	sideroflexin 5	Promoter
chr18	53070523	53071355	833	*	Intron (ENST00000442544.7/1630, intron 7 of 28)	18	52940929	53157406	216478	1	1630	ENST00000580146.1	129594	ENSG00000187323	DCC	DCC netrin 1 receptor	Intron
chr18	58768471	58768928	458	*	Distal Intergenic	18	58672613	58752730	80118	2	105372146	ENST00000588835.1	-15741	0	LOC105372146	uncharacterized LOC105372146	Intergenic
chr5	72474161	72474847	687	*	Intron (ENST00000318442.6/167465, intron 1 of 4)	5	72460962	72507366	46405	2	167465	ENST00000514477.5	32519	ENSG00000178175	ZNF366	zinc finger protein 366	Intron
chr6	95998047	95999085	1039	*	Intron (ENST00000668456.1/107986626, intron 1 of 2)	6	95918208	96015001	96794	2	107986626	ENST00000658251.1	15916	0	LOC107986626	uncharacterized LOC107986626	Intron
chr19	46745739	46746861	1123	*	Promoter (<=1kb)	19	46719511	46746450	26940	2	29888	ENST00000263280.11	0	ENSG00000090372	STRN4	striatin 4	Promoter
chr10	11005773	11006294	522	*	Promoter (<=1kb)	10	11005377	11330658	325282	1	10659	ENST00000631816.1	396	ENSG00000048740	CELF2	CUGBP Elav-like family member 2	Promoter
chr5	179907503	179908455	953	*	Promoter (<=1kb)	5	179862066	179907859	45794	2	23061	ENST00000356834.7	0	ENSG00000197226	TBC1D9B	TBC1 domain family member 9B	Promoter
chr1	119519215	119520087	873	*	Distal Intergenic	1	119507318	119514800	7483	1	3283	ENST00000528909.1	11897	ENSG00000203857	HSD3B1	hydroxy-delta-5-steroid dehydrogenase, 3 beta- and steroid delta-isomerase 1	Intergenic
chr19	18292763	18293112	350	*	Distal Intergenic	19	18282077	18282161	85	1	100422833	ENST00000583494.1	10686	ENSG00000267959	MIR3188	microRNA 3188	Intergenic
chr8	76775449	76776108	660	*	Promoter (<=1kb)	8	76776388	76851907	75520	1	79776	ENST00000650716.1	-280	ENSG00000091656	ZFHX4	zinc finger homeobox 4	Promoter
chr4	187618705	187619720	1016	*	Intron (ENST00000663070.1/105377603, intron 1 of 2)	4	187613753	187660368	46616	1	105377603	ENST00000663197.1	4952	ENSG00000249642	LOC105377603	uncharacterized LOC105377603	Intron
chr4	170884971	170885461	491	*	Distal Intergenic	4	170742469	170743718	1250	2	100506107	ENST00000515840.1	-141253	ENSG00000250968	LINC02382	long intergenic non-protein coding RNA 2382	Intergenic
chr1	230104590	230105448	859	*	Intron (ENST00000494106.1/2590, intron 1 of 6)	1	230067259	230092033	24775	1	2590	ENST00000488903.1	37331	ENSG00000143641	GALNT2	polypeptide N-acetylgalactosaminyltransferase 2	Intron
chr10	35150215	35150365	151	*	Promoter (1-2kb)	10	35148401	35211860	63460	1	1390	ENST00000464475.1	1814	ENSG00000095794	CREM	cAMP responsive element modulator	Promoter
chr12	24015831	24016050	220	*	Intron (ENST00000646273.1/6660, intron 5 of 16)	12	23534048	23951032	416985	2	6660	ENST00000545921.5	-64799	ENSG00000134532	SOX5	SRY-box transcription factor 5	Intron
chr12	90086929	90087485	557	*	Intron (ENST00000651272.1/105369890, intron 5 of 6)	12	89947693	89949726	2034	1	105369891	ENST00000547094.1	139236	ENSG00000257725	LINC02399	long intergenic non-protein coding RNA 2399	Intron
chr17	41733787	41733951	165	*	Promoter (<=1kb)	17	41722640	41734643	12004	2	9001	ENST00000347901.9	692	ENSG00000173805	HAP1	huntingtin associated protein 1	Promoter
chr1	244118105	244119199	1095	*	Distal Intergenic	1	244068820	244093026	24207	2	112268257	ENST00000441338.1	-25079	0	LOC112268257	uncharacterized LOC112268257	Intergenic
chr9	113066066	113066449	384	*	Promoter (9-10kb)	9	113042241	113056759	14519	2	7539	ENST00000555206.5	-9307	ENSG00000136866	ZFP37	ZFP37 zinc finger protein	Promoter
chr1	1471304	1472172	869	*	Promoter (<=1kb)	1	1471765	1497848	26084	1	83858	ENST00000673477.1	0	ENSG00000160072	ATAD3B	ATPase family AAA domain containing 3B	Promoter
chr21	12168859	12169988	1130	*	Distal Intergenic	21	13038160	13052118	13959	1	149992	ENST00000447861.5	-868172	0	ANKRD30BP2	ankyrin repeat domain 30B pseudogene 2	Intergenic
chr6	26272351	26273330	980	*	Promoter (<=1kb)	6	26272931	26273412	482	1	8346	ENST00000377733.4	0	ENSG00000278588	H2BC10	H2B clustered histone 10	Promoter
chr13	30998106	30998707	602	*	Distal Intergenic	13	30973289	30977623	4335	2	105370145	ENST00000433788.1	-20483	0	LOC105370145	uncharacterized LOC105370145	Intergenic
chr9	26685646	26686584	939	*	Distal Intergenic	9	26869926	26887478	17553	2	79886	ENST00000517946.1	200894	ENSG00000120159	CAAP1	caspase activity and apoptosis inhibitor 1	Intergenic
chr16	54937117	54937659	543	*	Intron (ENST00000560487.1/ENST00000560487.1, intron 1 of 1)	16	54932072	54934069	1998	1	10265	ENST00000558597.1	5045	ENSG00000176842	IRX5	iroquois homeobox 5	Intron
chr1	12617914	12618873	960	*	Promoter (<=1kb)	1	12567910	12618210	50301	2	9249	ENST00000616661.5	0	ENSG00000162496	DHRS3	dehydrogenase/reductase 3	Promoter
chr9	137618031	137619320	1290	*	Promoter (<=1kb)	9	137618992	137784393	165402	1	79813	ENST00000462484.5	0	ENSG00000181090	EHMT1	euchromatic histone lysine methyltransferase 1	Promoter
chr18	77102000	77102385	386	*	Intron (ENST00000355994.7/4155, intron 2 of 8)	18	76980427	77105261	124835	2	4155	ENST00000580402.5	2876	ENSG00000197971	MBP	myelin basic protein	Intron
chr4	156018105	156018703	599	*	Distal Intergenic	4	155921580	155953912	32333	2	1519	ENST00000679942.1	-64193	ENSG00000256043	CTSO	cathepsin O	Intergenic
chr2	150429145	150430109	965	*	Distal Intergenic	2	150470141	150471960	1820	2	390	ENST00000473639.1	41851	ENSG00000115963	RND3	Rho family GTPase 3	Intergenic
chr4	56466390	56466713	324	*	Promoter (<=1kb)	4	56467617	56502415	34799	1	6731	ENST00000510663.6	-904	ENSG00000174780	SRP72	signal recognition particle 72	Promoter
chr10	104641043	104641728	686	*	Promoter (<=1kb)	10	104641290	105265242	623953	1	22986	ENST00000369701.8	0	ENSG00000156395	SORCS3	sortilin related VPS10 domain containing receptor 3	Promoter
chr21	46622732	46622890	159	*	Distal Intergenic	21	46635595	46665117	29523	1	3275	ENST00000451211.6	-12705	ENSG00000160310	PRMT2	protein arginine methyltransferase 2	Intergenic
chr5	15521664	15521814	151	*	Intron (ENST00000504595.2/23194, intron 1 of 3)	5	15501438	15937219	435782	1	23194	ENST00000510662.1	20226	ENSG00000183580	FBXL7	F-box and leucine rich repeat protein 7	Intron
chr16	81036611	81036874	264	*	Promoter (<=1kb)	16	81037182	81045174	7993	1	23300	ENST00000539819.5	-308	ENSG00000166454	ATMIN	ATM interactor	Promoter
chr12	57217244	57217780	537	*	Promoter (<=1kb)	12	57216829	57226448	9620	1	11247	ENST00000556415.1	415	ENSG00000182379	NXPH4	neurexophilin 4	Promoter
chr3	49120468	49121505	1038	*	Promoter (<=1kb)	3	49108050	49120808	12759	2	10869	ENST00000417901.5	0	ENSG00000172046	USP19	ubiquitin specific peptidase 19	Promoter
chr12	1611882	1612602	721	*	Promoter (4-5kb)	12	1616660	1631323	14664	1	81029	ENST00000538854.1	-4058	ENSG00000111186	WNT5B	Wnt family member 5B	Promoter
chr11	27083896	27084880	985	*	Intron (ENST00000529202.5/8424, intron 3 of 7)	11	27055426	27057433	2008	1	8424	ENST00000534323.1	28470	ENSG00000129151	BBOX1	gamma-butyrobetaine hydroxylase 1	Intron
chr6	71345478	71346035	558	*	Intron (ENST00000602823.1/79940, intron 2 of 6)	6	71376960	71377031	72	2	407032	ENST00000362224.3	30996	ENSG00000199094	MIR30C2	microRNA 30c-2	Intron
chr6	27867054	27867722	669	*	Promoter (<=1kb)	6	27866792	27867588	797	2	3009	ENST00000331442.5	0	ENSG00000184357	H1-5	H1.5 linker histone, cluster member	Promoter
chr1	30816241	30816907	667	*	Promoter (7-8kb)	1	30824217	30834399	10183	1	105378622	ENST00000658212.1	-7310	ENSG00000223382	LINC01778	long intergenic non-protein coding RNA 1778	Promoter
chr11	57569322	57569846	525	*	Promoter (1-2kb)	11	57551656	57568284	16629	2	9246	ENST00000340573.8	-1038	ENSG00000156587	UBE2L6	ubiquitin conjugating enzyme E2 L6	Promoter
chr1	210446048	210446198	151	*	Intron (ENST00000413764.6/55733, intron 7 of 11)	1	210439583	210676296	236714	1	55733	ENST00000367009.2	6465	ENSG00000054392	HHAT	hedgehog acyltransferase	Intron
chr1	54541978	54543001	1024	*	Promoter (<=1kb)	1	54542257	54610124	67868	1	26027	ENST00000481208.5	0	ENSG00000162390	ACOT11	acyl-CoA thioesterase 11	Promoter
chr7	5524762	5525091	330	*	Distal Intergenic	7	5527151	5528098	948	2	60	ENST00000464611.1	3007	ENSG00000075624	ACTB	actin beta	Intergenic
chr22	29310678	29311389	712	*	Promoter (<=1kb)	22	29310279	29311107	829	1	10634	ENST00000491016.1	399	ENSG00000185340	GAS2L1	growth arrest specific 2 like 1	Promoter
chr18	67266273	67266428	156	*	Distal Intergenic	18	67081584	67081686	103	1	100847002	ENST00000578054.1	184689	ENSG00000263354	MIR5011	microRNA 5011	Intergenic
chr5	2537962	2538415	454	*	Distal Intergenic	5	2712591	2715237	2647	1	101234261	ENST00000626215.1	-174176	ENSG00000281560	LSINCT5	long stress-induced non-coding transcript 5	Intergenic
chr9	34701203	34702408	1206	*	Distal Intergenic	9	34709275	34710069	795	2	6366	ENST00000378792.1	7661	ENSG00000137077	CCL21	C-C motif chemokine ligand 21	Intergenic
chr17	19032507	19032930	424	*	Exon (ENST00000625108.1/ENST00000625108.1, exon 1 of 1)	17	19021863	19042485	20623	2	10750	ENST00000395635.5	9555	ENSG00000154016	GRAP	GRB2 related adaptor protein	Exon
chr2	142716551	142717226	676	*	Distal Intergenic	2	142877657	142990052	112396	1	8942	ENST00000375773.6	-160431	ENSG00000115919	KYNU	kynureninase	Intergenic
chr4	41866945	41867616	672	*	Distal Intergenic	4	41879397	41881629	2233	2	101927074	ENST00000670465.1	14013	ENSG00000245870	LINC00682	long intergenic non-protein coding RNA 682	Intergenic
chr3	162270027	162270223	197	*	Distal Intergenic	3	161496808	161503942	7135	1	131149	ENST00000327928.4	773219	ENSG00000182447	OTOL1	otolin 1	Intergenic
chr12	49234301	49235500	1200	*	Intron (ENST00000550574.1/84790, intron 2 of 2)	12	49228043	49269937	41895	1	84790	ENST00000552125.1	6258	ENSG00000167553	TUBA1C	tubulin alpha 1c	Intron
chr9	117762990	117763743	754	*	Promoter (1-2kb)	9	117761431	117848069	86639	1	105376244	ENST00000645420.1	1559	0	LOC105376244	uncharacterized LOC105376244	Promoter
chr20	61252383	61252630	248	*	Promoter (<=1kb)	20	61252261	61940617	688357	1	1002	ENST00000614565.5	122	ENSG00000179242	CDH4	cadherin 4	Promoter
chr11	29281819	29281972	154	*	Distal Intergenic	11	29044690	29064308	19619	1	105376603	ENST00000666135.1	237129	ENSG00000249867	LINC02742	long intergenic non-protein coding RNA 2742	Intergenic
chr2	133265521	133265718	198	*	Promoter (<=1kb)	2	133266195	133284762	18568	1	101928161	ENST00000432414.5	-477	ENSG00000226953	NCKAP5-AS2	NCKAP5 antisense RNA 2	Promoter
chr22	50261532	50261682	151	*	Promoter (<=1kb)	22	50252903	50261545	8643	2	6300	ENST00000488504.5	0	ENSG00000188130	MAPK12	mitogen-activated protein kinase 12	Promoter
chr5	50130419	50130792	374	*	Distal Intergenic	5	50398027	50411998	13972	2	133418	ENST00000505896.5	281206	ENSG00000170571	EMB	embigin	Intergenic
chr19	18939957	18940895	939	*	Promoter (<=1kb)	19	18940235	18947452	7218	1	102724360	ENST00000601106.2	0	0	HOMER3-AS1	HOMER3 antisense RNA 1	Promoter
chr13	111116300	111116519	220	*	Promoter (<=1kb)	13	111113812	111115678	1867	2	100874238	ENST00000425094.2	-622	ENSG00000235875	ARHGEF7-AS2	ARHGEF7 antisense RNA 2	Promoter
chr8	85717306	85718005	700	*	Distal Intergenic	8	85851446	85861562	10117	2	105375622	ENST00000650562.1	143557	ENSG00000285768	LINC02849	long intergenic non-protein coding RNA 2849	Intergenic
chr17	69414610	69415264	655	*	Promoter (<=1kb)	17	69414697	69553865	139169	1	5608	ENST00000590474.7	0	ENSG00000108984	MAP2K6	mitogen-activated protein kinase kinase 6	Promoter
chr6	119846685	119846935	251	*	Distal Intergenic	6	120015179	120015257	79	1	100422951	ENST00000579460.1	-168244	ENSG00000265725	MIR3144	microRNA 3144	Intergenic
chr2	231037487	231038162	676	*	Promoter (<=1kb)	2	231037523	231049719	12197	1	257407	ENST00000373640.5	0	ENSG00000204128	C2orf72	chromosome 2 open reading frame 72	Promoter
chr3	171851241	171851780	540	*	Intron (ENST00000334567.9/389177, intron 1 of 4)	3	171843516	171856974	13459	1	389177	ENST00000450693.1	7725	ENSG00000186329	TMEM212	transmembrane protein 212	Intron
chr8	34666462	34667310	849	*	Distal Intergenic	8	34784028	34865364	81337	1	103689844	ENST00000519189.2	-116718	0	LINC01288	long intergenic non-protein coding RNA 1288	Intergenic
chr4	7656006	7656237	232	*	Intron (ENST00000507866.6/57537, intron 5 of 26)	4	7734280	7740720	6441	1	57537	ENST00000505529.1	-78043	ENSG00000184985	SORCS2	sortilin related VPS10 domain containing receptor 2	Intron
chr7	78714794	78715000	207	*	Intron (ENST00000354212.9/9863, intron 2 of 21)	7	78256025	78770859	514835	2	9863	ENST00000636717.1	55859	ENSG00000187391	MAGI2	membrane associated guanylate kinase, WW and PDZ domain containing 2	Intron
chr22	43811876	43812870	995	*	Promoter (<=1kb)	22	43812456	43817394	4939	1	107985564	ENST00000563715.1	0	0	EFCAB6-DT	EFCAB6 divergent transcript	Promoter
chr1	174812660	174813179	520	*	Intron (ENST00000251507.8/9910, intron 19 of 20)	1	174799932	174995308	195377	1	9910	ENST00000489615.5	12728	ENSG00000152061	RABGAP1L	RAB GTPase activating protein 1 like	Intron
chr6	55875283	55875687	405	*	Promoter (<=1kb)	6	55753653	55875590	121938	2	653	ENST00000370830.4	0	ENSG00000112175	BMP5	bone morphogenetic protein 5	Promoter
chr14	68683541	68683763	223	*	Exon (ENST00000556919.1/ENST00000556919.1, exon 2 of 2)	14	68731234	68736678	5445	1	105370547	ENST00000659224.1	-47471	0	LOC105370547	uncharacterized LOC105370547	Exon
chr5	36878749	36879102	354	*	Promoter (1-2kb)	5	36876841	37065394	188554	1	25836	ENST00000652901.1	1908	ENSG00000164190	NIPBL	NIPBL cohesin loading factor	Promoter
chr15	37394678	37395650	973	*	Intron (ENST00000663330.1/105370772, intron 2 of 3)	15	37364705	37490826	126122	2	105370772	ENST00000561054.2	95176	0	LOC105370772	uncharacterized LOC105370772	Intron
chr2	196232715	196233364	650	*	Intron (ENST00000260983.8/57520, intron 21 of 28)	2	196238494	196242826	4333	2	57520	ENST00000498146.2	9462	ENSG00000138411	HECW2	HECT, C2 and WW domain containing E3 ubiquitin protein ligase 2	Intron
chr9	95515671	95515821	151	*	Promoter (<=1kb)	9	95481971	95516658	34688	2	5727	ENST00000551623.1	837	ENSG00000185920	PTCH1	patched 1	Promoter
chr12	111033712	111035167	1456	*	Promoter (<=1kb)	12	111034165	111350554	316390	1	23316	ENST00000261726.11	0	ENSG00000111249	CUX2	cut like homeobox 2	Promoter
chr19	55647717	55648347	631	*	Promoter (<=1kb)	19	55648014	55649309	1296	1	29903	ENST00000593069.1	0	ENSG00000173581	CCDC106	coiled-coil domain containing 106	Promoter
chr12	23753603	23754228	626	*	Intron (ENST00000451604.7/6660, intron 4 of 14)	12	23575813	23738506	162694	2	6660	ENST00000536629.5	-15097	ENSG00000134532	SOX5	SRY-box transcription factor 5	Intron
chr7	135716288	135716491	204	*	Intron (ENST00000682651.1/26266, intron 2 of 15)	7	135699364	135705807	6444	2	26266	ENST00000480376.1	-10481	ENSG00000164707	SLC13A4	solute carrier family 13 member 4	Intron
chr3	184636436	184636995	560	*	Distal Intergenic	3	184579748	184580700	953	1	2049	ENST00000473079.1	56688	ENSG00000182580	EPHB3	EPH receptor B3	Intergenic
chr6	113995574	113996014	441	*	Promoter (<=1kb)	6	113995955	114235716	239762	1	101927768	ENST00000523087.1	0	ENSG00000228624	HDAC2-AS2	HDAC2 and HS3ST5 antisense RNA 2	Promoter
chr4	5050570	5050760	191	*	Promoter (<=1kb)	4	5051480	5500989	449510	1	55351	ENST00000282908.10	-720	ENSG00000152953	STK32B	serine/threonine kinase 32B	Promoter
chr12	46831140	46831930	791	*	Promoter (<=1kb)	12	46779949	46832408	52460	2	55089	ENST00000546940.1	478	ENSG00000139209	SLC38A4	solute carrier family 38 member 4	Promoter
chr19	1040999	1041415	417	*	Promoter (<=1kb)	19	1041202	1042176	975	1	10347	ENST00000531467.5	0	ENSG00000064687	ABCA7	ATP binding cassette subfamily A member 7	Promoter
chr1	206470778	206470934	157	*	Promoter (<=1kb)	1	206470642	206475135	4494	1	9641	ENST00000579827.6	136	ENSG00000263528	IKBKE	inhibitor of nuclear factor kappa B kinase subunit epsilon	Promoter
chr19	44643741	44644408	668	*	Promoter (<=1kb)	19	44643798	44663583	19786	1	5817	ENST00000344956.8	0	ENSG00000073008	PVR	PVR cell adhesion molecule	Promoter
chr11	26557777	26558021	245	*	Intron (ENST00000672621.1/63982, intron 14 of 27)	11	26559033	26567094	8062	2	143662	ENST00000281268.12	9073	ENSG00000169550	MUC15	mucin 15, cell surface associated	Intron
chr7	23956892	23957537	646	*	Distal Intergenic	7	23752803	23772274	19472	1	56164	ENST00000478321.1	204089	ENSG00000196335	STK31	serine/threonine kinase 31	Intergenic
chr5	143442395	143442891	497	*	Promoter (6-7kb)	5	143277931	143435512	157582	2	2908	ENST00000343796.6	-6883	ENSG00000113580	NR3C1	nuclear receptor subfamily 3 group C member 1	Promoter
chr4	180914461	180914611	151	*	Distal Intergenic	4	181064089	181159149	95061	2	728081	ENST00000512487.1	244538	ENSG00000248197	LINC00290	long intergenic non-protein coding RNA 290	Intergenic
chr1	44542802	44543674	873	*	Promoter (1-2kb)	1	44545493	44545552	60	1	100847089	ENST00000581357.1	-1819	ENSG00000263381	MIR5584	microRNA 5584	Promoter
chr4	13548831	13549452	622	*	Promoter (4-5kb)	4	13540830	13544508	3679	2	579	ENST00000382438.6	-4323	ENSG00000109705	NKX3-2	NK3 homeobox 2	Promoter
chr20	28550079	28550481	403	*	Distal Intergenic	20	28580709	28602664	21956	2	100289097	ENST00000358464.9	52183	ENSG00000282826	FRG1CP	FSHD region gene 1 family member C, pseudogene	Intergenic
chr20	64038374	64039461	1088	*	Promoter (<=1kb)	20	64038140	64039778	1639	1	284739	ENST00000358393.1	234	ENSG00000196421	C20orf204	chromosome 20 open reading frame 204	Promoter
chr10	104076580	104077532	953	*	Exon (ENST00000369733.8/1308, exon 3 of 51)	10	104070461	104080654	10194	2	1308	ENST00000483876.1	3122	ENSG00000065618	COL17A1	collagen type XVII alpha 1 chain	Exon
chr4	185792761	185793420	660	*	Intron (ENST00000448662.6/8470, intron 1 of 20)	4	185587305	185775912	188608	2	8470	ENST00000437304.6	-16849	ENSG00000154556	SORBS2	sorbin and SH3 domain containing 2	Intron
chr18	41659491	41660352	862	*	Distal Intergenic	18	41482476	41632185	149710	2	641516	ENST00000595135.5	-27306	ENSG00000267313	KC6	keratoconus gene 6	Intergenic
chr2	120898861	120899738	878	*	Intron (ENST00000482119.6/2736, intron 2 of 3)	2	120797345	120975034	177690	1	2736	ENST00000433812.1	101516	ENSG00000074047	GLI2	GLI family zinc finger 2	Intron
chr1	162213335	162213953	619	*	Intron (ENST00000361897.10/9722, intron 2 of 9)	1	162167905	162175243	7339	2	105371475	ENST00000671049.1	-38092	0	LOC105371475	uncharacterized LOC105371475	Intron
chr9	136800817	136801051	235	*	Promoter (<=1kb)	9	136800366	136829466	29101	1	55684	ENST00000471502.1	451	ENSG00000196642	RABL6	RAB, member RAS oncogene family like 6	Promoter
chr8	124196990	124197734	745	*	Intron (ENST00000523703.1/101927588, intron 2 of 2)	8	124046073	124171522	125450	2	157376	ENST00000520031.1	-25468	ENSG00000253868	FER1L6-AS2	FER1L6 antisense RNA 2	Intron
chr11	96463920	96464514	595	*	Intron (ENST00000546177.1/8690, intron 2 of 2)	11	96447132	96506826	59695	2	100874053	ENST00000511243.2	42312	0	JRKL-AS1	JRKL antisense RNA 1	Intron
chr17	75778589	75778774	186	*	Promoter (<=1kb)	17	75778567	75779286	720	2	3021	ENST00000587560.5	512	ENSG00000132475	H3-3B	H3.3 histone B	Promoter
chr5	96247339	96248446	1108	*	Exon (ENST00000513926.1/ENST00000513926.1, exon 1 of 2)	5	96392925	96412985	20061	2	5122	ENST00000513085.1	164539	ENSG00000175426	PCSK1	proprotein convertase subtilisin/kexin type 1	Exon
chr11	64746067	64746251	185	*	Promoter (<=1kb)	11	64726911	64745456	18546	2	10235	ENST00000354024.7	-611	ENSG00000068831	RASGRP2	RAS guanyl releasing protein 2	Promoter
chr1	172940152	172941027	876	*	Intron (ENST00000432694.2/ENST00000432694.2, intron 1 of 4)	1	173039202	173050941	11740	2	8995	ENST00000404377.5	109914	ENSG00000120337	TNFSF18	TNF superfamily member 18	Intron
chr8	85763448	85763966	519	*	Exon (ENST00000604264.2/ENST00000604264.2, exon 2 of 2)	8	85851446	85861562	10117	2	105375622	ENST00000650562.1	97596	ENSG00000285768	LINC02849	long intergenic non-protein coding RNA 2849	Exon
chr1	224013471	224014050	580	*	Distal Intergenic	1	224001907	224010116	8210	1	100287497	ENST00000572124.2	11564	0	SEPTIN7P13	septin 7 pseudogene 13	Intergenic
chr1	3068859	3069009	151	*	Promoter (<=1kb)	1	3069168	3434342	365175	1	63976	ENST00000511072.5	-159	ENSG00000142611	PRDM16	PR/SET domain 16	Promoter
chr12	81668200	81668398	199	*	Intron (ENST00000549396.6/8499, intron 4 of 32)	12	81439880	81676847	236968	2	8499	ENST00000552020.1	8449	ENSG00000139220	PPFIA2	PTPRF interacting protein alpha 2	Intron
chr6	170080702	170081406	705	*	Distal Intergenic	6	170158728	170160471	1744	2	105378153	ENST00000663924.1	79065	0	LOC105378153	uncharacterized LOC105378153	Intergenic
chr10	16699490	16699688	199	*	Intron (ENST00000377921.7/6251, intron 6 of 7)	10	16590611	16817383	226773	2	6251	ENST00000377921.7	117695	ENSG00000148484	RSU1	Ras suppressor protein 1	Intron
chr4	115211309	115211804	496	*	Distal Intergenic	4	114827773	115113876	286104	2	64579	ENST00000613194.4	-97433	ENSG00000138653	NDST4	N-deacetylase and N-sulfotransferase 4	Intergenic
chr5	14178703	14179323	621	*	Promoter (4-5kb)	5	14183798	14399400	215603	1	7204	ENST00000509967.6	-4475	ENSG00000038382	TRIO	trio Rho guanine nucleotide exchange factor	Promoter
chr17	72122447	72122934	488	*	Promoter (1-2kb)	17	72121020	72126416	5397	1	6662	ENST00000245479.3	1427	ENSG00000125398	SOX9	SRY-box transcription factor 9	Promoter
chrX	140508033	140508533	501	*	Promoter (2-3kb)	23	140502985	140505069	2085	2	6658	ENST00000370536.5	-2964	ENSG00000134595	SOX3	SRY-box transcription factor 3	Promoter
chr8	53943487	53943993	507	*	Promoter (1-2kb)	8	53945325	53958697	13373	1	8601	ENST00000517405.1	-1332	ENSG00000147509	RGS20	regulator of G protein signaling 20	Promoter
chr3	182308888	182309605	718	*	Distal Intergenic	3	182149430	182158313	8884	2	105374243	ENST00000669633.1	-150575	0	LOC105374243	uncharacterized LOC105374243	Intergenic
chr12	108560641	108561607	967	*	Promoter (<=1kb)	12	108522214	108561173	38960	2	9733	ENST00000546815.6	0	ENSG00000075856	SART3	spliceosome associated factor 3, U4/U6 recycling protein	Promoter
chr14	61812521	61813389	869	*	Promoter (<=1kb)	14	61812703	62112550	299848	1	83851	ENST00000683842.1	0	ENSG00000139973	SYT16	synaptotagmin 16	Promoter
chr5	775491	775778	288	*	Promoter (6-7kb)	5	767382	768930	1549	2	653082	ENST00000506203.2	-6561	ENSG00000206077	ZDHHC11B	zinc finger DHHC-type containing 11B	Promoter
chr20	28522250	28522664	415	*	Distal Intergenic	20	28580709	28602664	21956	2	100289097	ENST00000358464.9	80000	ENSG00000282826	FRG1CP	FSHD region gene 1 family member C, pseudogene	Intergenic
chrX	63750569	63751171	603	*	Intron (ENST00000253401.10/23229, intron 1 of 9)	23	63635071	63754340	119270	2	23229	ENST00000639092.1	3169	ENSG00000131089	ARHGEF9	Cdc42 guanine nucleotide exchange factor 9	Intron
chr17	43289546	43289823	278	*	Intron (ENST00000594691.6/100874261, intron 1 of 3)	17	43221429	43303256	81828	2	100874261	ENST00000594691.6	13433	ENSG00000236383	CCDC200	coiled-coil domain containing 200	Intron
chr10	86954233	86954706	474	*	Promoter (<=1kb)	10	86943821	86954258	10438	2	79812	ENST00000610081.5	0	ENSG00000173269	MMRN2	multimerin 2	Promoter
chr2	205686272	205686579	308	*	Promoter (<=1kb)	2	205685793	205697734	11942	1	8828	ENST00000483917.1	479	ENSG00000118257	NRP2	neuropilin 2	Promoter
chr2	218400788	218400938	151	*	Promoter (<=1kb)	2	218400678	218402407	1730	1	58190	ENST00000431127.1	110	ENSG00000144579	CTDSP1	CTD small phosphatase 1	Promoter
chr11	75340318	75341013	696	*	Promoter (5-6kb)	11	75335092	75335186	95	2	442900	ENST00000362220.1	-5132	ENSG00000199090	MIR326	microRNA 326	Promoter
chr13	17304270	17305133	864	*	Distal Intergenic	13	18195297	18232024	36728	1	26080	ENST00000623511.1	-890164	ENSG00000279516	FAM230C	family with sequence similarity 230 member C	Intergenic
chr11	27218275	27219153	879	*	Promoter (<=1kb)	11	27047186	27218735	171550	2	103695435	ENST00000526061.5	0	ENSG00000254560	BBOX1-AS1	BBOX1 antisense RNA 1	Promoter
chr2	19228172	19228332	161	*	Intron (ENST00000650025.1/400945, intron 2 of 7)	2	19022449	19306054	283606	2	400945	ENST00000432142.5	77722	ENSG00000236204	LINC01376	long intergenic non-protein coding RNA 1376	Intron
chr6	62516447	62517045	599	*	Distal Intergenic	6	61679961	62286225	606265	2	202559	ENST00000675091.1	-230222	ENSG00000112232	KHDRBS2	KH RNA binding domain containing, signal transduction associated 2	Intergenic
chr13	89565325	89565975	651	*	Intron (ENST00000659314.1/107984621, intron 3 of 3)	13	89548691	89553804	5114	2	100874139	ENST00000435401.1	-11521	0	LINC00353	long intergenic non-protein coding RNA 353	Intron
chr10	133680012	133680273	262	*	Distal Intergenic	10	133623895	133626795	2901	2	441581	ENST00000425520.2	-53217	ENSG00000225899	FRG2B	FSHD region gene 2 family member B	Intergenic
chr2	91517079	91518336	1258	*	Distal Intergenic	2	91636688	91655378	18691	2	654342	ENST00000608018.5	137042	ENSG00000283196	LSP1P4	LSP1 pseudogene 4	Intergenic
chr3	131082909	131083470	562	*	Intron (ENST00000510769.5/79858, intron 3 of 13)	3	131080423	131152569	72147	1	79858	ENST00000602792.1	2486	ENSG00000114670	NEK11	NIMA related kinase 11	Intron
chr1	48559800	48560723	924	*	Intron (ENST00000371839.6/84871, intron 11 of 13)	1	48295374	48472208	176835	2	54558	ENST00000396199.7	-87592	ENSG00000132122	SPATA6	spermatogenesis associated 6	Intron
chr1	22710714	22711023	310	*	Promoter (<=1kb)	1	22710839	22891265	180427	1	2048	ENST00000544305.5	0	ENSG00000133216	EPHB2	EPH receptor B2	Promoter
chr2	166126945	166128204	1260	*	Promoter (<=1kb)	2	165984641	166127986	143346	2	6323	ENST00000641996.1	0	ENSG00000144285	SCN1A	sodium voltage-gated channel alpha subunit 1	Promoter
chr7	2757729	2758484	756	*	Promoter (1-2kb)	7	2731351	2760452	29102	2	2768	ENST00000485329.1	1968	ENSG00000146535	GNA12	G protein subunit alpha 12	Promoter
chr2	113502040	113502280	241	*	Distal Intergenic	2	113498665	113501155	2491	1	200350	ENST00000306507.6	3375	ENSG00000184492	FOXD4L1	forkhead box D4 like 1	Intergenic
chr9	68396551	68396738	188	*	Promoter (<=1kb)	9	68396524	68406344	9821	1	5239	ENST00000587852.2	27	ENSG00000154330	PGM5	phosphoglucomutase 5	Promoter
chr12	92021422	92022063	642	*	Exon (ENST00000656874.1/ENST00000656874.1, exon 2 of 2)	12	91993085	92028257	35173	2	256021	ENST00000551306.1	6194	ENSG00000257242	LINC01619	long intergenic non-protein coding RNA 1619	Exon
chr9	130663546	130664415	870	*	Promoter (<=1kb)	9	130664594	130682983	18390	1	59335	ENST00000253008.3	-179	ENSG00000130711	PRDM12	PR/SET domain 12	Promoter
chr11	41497717	41498331	615	*	Distal Intergenic	11	40114293	41459773	1345481	2	57689	ENST00000530763.5	-37944	ENSG00000148948	LRRC4C	leucine rich repeat containing 4C	Intergenic
chr1	27099212	27099881	670	*	3' UTR	1	27100345	27102795	2451	2	6548	ENST00000447808.1	2914	ENSG00000090020	SLC9A1	solute carrier family 9 member A1	Exon
chr17	38752443	38753088	646	*	Promoter (<=1kb)	17	38752741	38764225	11485	1	5691	ENST00000619426.5	0	ENSG00000277791	PSMB3	proteasome 20S subunit beta 3	Promoter
chr13	54356663	54357404	742	*	Distal Intergenic	13	54311972	54312048	77	2	100302187	ENST00000637311.1	-44615	ENSG00000283126	MIR1297	microRNA 1297	Intergenic
chr17	4499418	4499694	277	*	Promoter (<=1kb)	17	4497394	4499674	2281	2	107985053	ENST00000416958.1	0	0	SPNS2-AS1	SPNS2 antisense RNA 1	Promoter
chr1	160260812	160261326	515	*	Promoter (<=1kb)	1	160261741	160263328	1588	1	100287049	ENST00000656013.1	-415	ENSG00000228606	DCAF8-DT	DCAF8 divergent transcript	Promoter
chr19	38831389	38832129	741	*	Promoter (<=1kb)	19	38815422	38831794	16373	2	1891	ENST00000221418.9	0	ENSG00000104823	ECH1	enoyl-CoA hydratase 1	Promoter
chr2	219507103	219507405	303	*	Promoter (1-2kb)	2	219505725	219506694	970	1	29926	ENST00000480034.1	1378	ENSG00000144591	GMPPA	GDP-mannose pyrophosphorylase A	Promoter
chr16	89191960	89193311	1352	*	Exon (ENST00000289746.3/1013, exon 11 of 14)	16	89196151	89198840	2690	2	146429	ENST00000563595.6	5529	ENSG00000259803	SLC22A31	solute carrier family 22 member 31	Exon
chr21	16419178	16419704	527	*	Promoter (<=1kb)	21	16419196	16609331	190136	1	388815	ENST00000664445.1	0	ENSG00000215386	MIR99AHG	mir-99a-let-7c cluster host gene	Promoter
chr2	101766846	101767655	810	*	Intron (ENST00000427603.5/9448, intron 3 of 4)	2	101797234	101831816	34583	1	9448	ENST00000496989.5	-29579	ENSG00000071054	MAP4K4	mitogen-activated protein kinase kinase kinase kinase 4	Intron
chr2	134431713	134432513	801	*	Intron (ENST00000409645.5/4249, intron 15 of 16)	2	134455760	134459274	3515	2	81615	ENST00000467316.1	26761	ENSG00000152128	TMEM163	transmembrane protein 163	Intron
chr5	127844385	127844943	559	*	Intron (ENST00000514853.5/728586, intron 5 of 6)	5	127935243	127941507	6265	1	728586	ENST00000513708.1	-90300	ENSG00000230561	CCDC192	coiled-coil domain containing 192	Intron
chr16	1474535	1475581	1047	*	Promoter (<=1kb)	16	1444935	1475028	30094	2	1186	ENST00000382745.9	0	ENSG00000103249	CLCN7	chloride voltage-gated channel 7	Promoter
chr2	114485532	114485777	246	*	Intron (ENST00000436732.5/57628, intron 1 of 4)	2	114461603	115843327	1381725	1	57628	ENST00000409163.5	23929	ENSG00000175497	DPP10	dipeptidyl peptidase like 10	Intron
chr3	184259709	184259859	151	*	Promoter (1-2kb)	3	184259213	184261553	2341	2	94032	ENST00000296238.4	1694	ENSG00000163888	CAMK2N2	calcium/calmodulin dependent protein kinase II inhibitor 2	Promoter
chr13	108987499	108988210	712	*	Intron (ENST00000356711.7/23026, intron 20 of 34)	13	109101261	109101919	659	2	100874067	ENST00000412809.1	113709	0	MYO16-AS2	MYO16 antisense RNA 2	Intron
chr6	36678273	36678871	599	*	Promoter (<=1kb)	6	36678710	36687337	8628	1	1026	ENST00000405375.5	0	ENSG00000124762	CDKN1A	cyclin dependent kinase inhibitor 1A	Promoter
chrX	103962522	103962971	450	*	Promoter (<=1kb)	23	103962627	103965976	3350	1	286527	ENST00000540220.6	0	ENSG00000158427	TMSB15B	thymosin beta 15B	Promoter
chr20	19512879	19513657	779	*	Intron (ENST00000328041.11/57419, intron 2 of 16)	20	19242302	19284596	42295	2	100130264	ENST00000319682.2	-228283	ENSG00000179447	SLC24A3-AS1	SLC24A3 antisense RNA 1	Intron
chr8	139840633	139841576	944	*	Intron (ENST00000438773.4/83696, intron 21 of 22)	8	139731006	139806233	75228	2	83696	ENST00000521700.5	-34400	ENSG00000167632	TRAPPC9	trafficking protein particle complex subunit 9	Intron
chr17	42519708	42520707	1000	*	Promoter (<=1kb)	17	42520335	42522577	2243	1	535	ENST00000587797.1	0	ENSG00000033627	ATP6V0A1	ATPase H+ transporting V0 subunit a1	Promoter
chr3	116034600	116035100	501	*	Intron (ENST00000539563.5/4045, intron 1 of 5)	3	115841887	116051252	209366	2	4045	ENST00000498645.1	16152	ENSG00000185565	LSAMP	limbic system associated membrane protein	Intron
chr1	25875114	25876251	1138	*	Promoter (<=1kb)	1	25861484	25875708	14225	2	164091	ENST00000675840.1	0	ENSG00000182749	PAQR7	progestin and adipoQ receptor family member 7	Promoter
chr1	101324595	101325096	502	*	Promoter (<=1kb)	1	101323837	101377313	53477	1	104355286	ENST00000439146.1	758	ENSG00000231671	LINC01307	long intergenic non-protein coding RNA 1307	Promoter
chr21	33404413	33404563	151	*	Promoter (<=1kb)	21	33403466	33437502	34037	1	3460	ENST00000405436.5	947	ENSG00000159128	IFNGR2	interferon gamma receptor 2	Promoter
chr4	8622091	8622548	458	*	Distal Intergenic	4	8618092	8619487	1396	1	8532	ENST00000513486.1	3999	ENSG00000109625	CPZ	carboxypeptidase Z	Intergenic
chr4	124710578	124710731	154	*	5' UTR	4	124664048	124712732	48685	2	57182	ENST00000504087.6	2001	ENSG00000151458	ANKRD50	ankyrin repeat domain 50	Exon
chr3	154059812	154060080	269	*	Exon (ENST00000664850.1/100507524, exon 2 of 4)	3	154026578	154039666	13089	2	100507524	ENST00000608560.3	-20146	ENSG00000243069	ARHGEF26-AS1	ARHGEF26 antisense RNA 1	Exon
chr8	87831967	87832993	1027	*	Distal Intergenic	8	87870747	87874015	3269	2	138009	ENST00000319675.5	41022	ENSG00000176566	DCAF4L2	DDB1 and CUL4 associated factor 4 like 2	Intergenic
chr13	88015991	88016578	588	*	Distal Intergenic	13	88142867	88236082	93216	1	105370306	ENST00000430214.1	-126289	ENSG00000231019	LINC00373	long intergenic non-protein coding RNA 373	Intergenic
chr5	124772183	124772361	179	*	Distal Intergenic	5	124648237	124748807	100571	2	57507	ENST00000509799.5	-23376	ENSG00000168916	ZNF608	zinc finger protein 608	Intergenic
chr19	37300262	37300797	536	*	Intron (ENST00000652687.1/284412, intron 1 of 4)	19	37235507	37304340	68834	2	284412	ENST00000652687.1	3543	0	LOC284412	uncharacterized LOC284412	Intron
chr18	53753522	53753672	151	*	Distal Intergenic	18	53579618	53581107	1490	2	101928167	ENST00000667801.1	-172415	ENSG00000260433	LINC01917	long intergenic non-protein coding RNA 1917	Intergenic
chr7	101362855	101363448	594	*	Promoter (<=1kb)	7	101362875	101559024	196150	1	136227	ENST00000313669.12	0	ENSG00000160963	COL26A1	collagen type XXVI alpha 1 chain	Promoter
chr15	96052904	96053688	785	*	Intron (ENST00000619812.1/112268156, intron 1 of 3)	15	96045341	96064357	19017	2	105370998	ENST00000558860.2	10669	0	LOC105370998	uncharacterized LOC105370998	Intron
chr6	160624970	160625276	307	*	Intron (ENST00000316300.10/4018, intron 10 of 38)	6	160586480	160613115	26636	2	4018	ENST00000447678.2	-11855	ENSG00000198670	LPA	lipoprotein(a)	Intron
chr4	134624473	134625057	585	*	Distal Intergenic	4	134423867	134457852	33986	1	105377434	ENST00000503009.1	200606	0	LINC02462	long intergenic non-protein coding RNA 2462	Intergenic
chr12	111766510	111767372	863	*	Promoter (<=1kb)	12	111766887	111809638	42752	1	217	ENST00000416293.7	0	ENSG00000111275	ALDH2	aldehyde dehydrogenase 2 family member	Promoter
chr3	27723718	27724643	926	*	Promoter (1-2kb)	3	27716509	27722711	6203	2	8320	ENST00000461503.2	-1007	ENSG00000163508	EOMES	eomesodermin	Promoter
chr8	11348290	11348440	151	*	Promoter (<=1kb)	8	11347645	11366088	18444	1	157739	ENST00000534302.5	645	ENSG00000154316	TDH	L-threonine dehydrogenase (pseudogene)	Promoter
chr15	76335923	76337042	1120	*	Promoter (<=1kb)	15	76336773	76342475	5703	1	64843	ENST00000290759.9	0	ENSG00000159556	ISL2	ISL LIM homeobox 2	Promoter
chr14	61322260	61322410	151	*	Promoter (<=1kb)	14	61322664	61550976	228313	1	5583	ENST00000555082.5	-254	ENSG00000027075	PRKCH	protein kinase C eta	Promoter
chr19	33194637	33195515	879	*	Promoter (<=1kb)	19	33194330	33208864	14535	1	4037	ENST00000253193.9	307	ENSG00000130881	LRP3	LDL receptor related protein 3	Promoter
chr2	26174589	26174739	151	*	Promoter (1-2kb)	2	26173088	26189663	16576	1	150946	ENST00000401533.7	1501	ENSG00000157833	GAREM2	GRB2 associated regulator of MAPK1 subtype 2	Promoter
chr18	69878988	69879735	748	*	Intron (ENST00000578928.1/10666, intron 1 of 3)	18	69831158	69895809	64652	2	10666	ENST00000578928.1	16074	ENSG00000150637	CD226	CD226 molecule	Intron
chr14	21557218	21557929	712	*	Distal Intergenic	14	21521081	21537216	16136	2	6297	ENST00000614342.1	-20002	ENSG00000165821	SALL2	spalt like transcription factor 2	Intergenic
chr5	176543459	176544114	656	*	Promoter (<=1kb)	5	176543541	176568767	25227	1	54825	ENST00000510124.5	0	ENSG00000074276	CDHR2	cadherin related family member 2	Promoter
chr22	20507153	20508116	964	*	Promoter (<=1kb)	22	20507541	20564493	56953	1	51586	ENST00000444094.5	0	ENSG00000099917	MED15	mediator complex subunit 15	Promoter
chr11	90701404	90701605	202	*	Intron (ENST00000649150.1/101929222, intron 3 of 7)	11	90555774	90555857	84	2	100616186	ENST00000582647.1	-145547	ENSG00000266703	MIR4490	microRNA 4490	Intron
chr14	103848628	103848790	163	*	Promoter (<=1kb)	14	103847721	103858049	10329	1	145216	ENST00000556586.1	907	ENSG00000258735	PPP1R13B-DT	PPP1R13B divergent transcript	Promoter
chr2	34566731	34567099	369	*	Intron (ENST00000650021.1/104355288, intron 4 of 6)	2	34677385	34738231	60847	1	104355288	ENST00000658168.1	-110286	ENSG00000228262	LINC01320	long intergenic non-protein coding RNA 1320	Intron
chr5	40676698	40677385	688	*	Promoter (2-3kb)	5	40679915	40693735	13821	1	5734	ENST00000302472.4	-2530	ENSG00000171522	PTGER4	prostaglandin E receptor 4	Promoter
chr7	102480046	102480409	364	*	Promoter (1-2kb)	7	102473118	102478907	5790	2	5439	ENST00000292614.9	-1139	ENSG00000005075	POLR2J	RNA polymerase II subunit J	Promoter
chr9	69324481	69324631	151	*	Promoter (<=1kb)	9	69324567	69392558	67992	1	9413	ENST00000455972.6	0	ENSG00000135063	FAM189A2	family with sequence similarity 189 member A2	Promoter
chr5	59357494	59357946	453	*	Promoter (<=1kb)	5	58974563	59356975	382413	2	5144	ENST00000405755.6	-519	ENSG00000113448	PDE4D	phosphodiesterase 4D	Promoter
chr7	121480127	121480446	320	*	Distal Intergenic	7	121360056	121396364	36309	2	10447	ENST00000412653.5	-83763	ENSG00000196937	FAM3C	FAM3 metabolism regulating signaling molecule C	Intergenic
chr11	92512276	92512426	151	*	Intron (ENST00000525166.6/120114, intron 2 of 27)	11	92355186	92524949	169764	1	120114	ENST00000528921.1	157090	ENSG00000165323	FAT3	FAT atypical cadherin 3	Intron
chr14	37591388	37592281	894	*	Promoter (1-2kb)	14	37591093	37594262	3170	2	3169	ENST00000545425.2	1981	ENSG00000129514	FOXA1	forkhead box A1	Promoter
chr11	74418117	74418939	823	*	Intron (ENST00000531906.5/ENST00000531906.5, intron 2 of 2)	11	74399237	74399333	97	1	100616215	ENST00000578416.1	18880	ENSG00000264402	MIR548AL	microRNA 548al	Intron
chr17	44065936	44066812	877	*	Promoter (<=1kb)	17	44034328	44066671	32344	2	124801	ENST00000293406.8	0	ENSG00000161654	LSM12	LSM12 homolog	Promoter
chr4	161906486	161907072	587	*	Intron (ENST00000306100.10/56884, intron 4 of 15)	4	162022733	162047567	24835	1	101928052	ENST00000513093.1	-115661	ENSG00000249419	LOC101928052	uncharacterized LOC101928052	Intron
chr8	130905210	130905403	194	*	Intron (ENST00000286355.10/114, intron 6 of 17)	8	130903772	130990865	87094	2	114	ENST00000522949.1	85462	ENSG00000155897	ADCY8	adenylate cyclase 8	Intron
chr12	53695424	53695732	309	*	Distal Intergenic	12	53665171	53677408	12238	2	517	ENST00000552242.5	-18016	ENSG00000135390	ATP5MC2	ATP synthase membrane subunit c locus 2	Intergenic
chr7	121480528	121480956	429	*	Distal Intergenic	7	121360056	121396364	36309	2	10447	ENST00000412653.5	-84164	ENSG00000196937	FAM3C	FAM3 metabolism regulating signaling molecule C	Intergenic
chrY	10762587	10762737	151	*	Distal Intergenic	24	11162450	11215018	52569	2	105379273	ENST00000651211.1	452281	0	LOC105379273	uncharacterized LOC105379273	Intergenic
chr9	16516029	16516231	203	*	Intron (ENST00000380672.9/54796, intron 5 of 6)	9	16418543	16436372	17830	2	54796	ENST00000411752.5	-79657	ENSG00000173068	BNC2	basonuclin 2	Intron
chr1	148302586	148303642	1057	*	Promoter (5-6kb)	1	148290890	148297271	6382	2	105371225	ENST00000434245.3	-5315	0	LOC105371225	uncharacterized LOC105371225	Promoter
chr11	27392404	27392554	151	*	Promoter (6-7kb)	11	27384268	27385532	1265	2	55366	ENST00000527773.1	-6872	ENSG00000205213	LGR4	leucine rich repeat containing G protein-coupled receptor 4	Promoter
chr19	10929547	10929697	151	*	Promoter (<=1kb)	19	10928811	10930254	1444	1	90580	ENST00000270502.7	736	ENSG00000142444	TIMM29	translocase of inner mitochondrial membrane 29	Promoter
chr15	92820268	92820999	732	*	Promoter (<=1kb)	15	92819540	92898743	79204	1	100507217	ENST00000653163.1	728	0	CHASERR	CHD2 adjacent suppressive regulatory RNA	Promoter
chr2	156672705	156672865	161	*	Intron (ENST00000637749.1/105373708, intron 3 of 4)	2	156655224	156695659	40436	1	105373708	ENST00000637749.1	17481	0	LINC01958	long intergenic non-protein coding RNA 1958	Intron
chr19	10701349	10702158	810	*	Promoter (<=1kb)	19	10701430	10713345	11916	1	81890	ENST00000589488.5	0	ENSG00000213339	QTRT1	queuine tRNA-ribosyltransferase catalytic subunit 1	Promoter
chr12	66234156	66234347	192	*	Exon (ENST00000417216.3/ENST00000417216.3, exon 1 of 1)	12	66251082	66251157	76	1	102465249	ENST00000617296.1	-16735	ENSG00000284011	MIR6502	microRNA 6502	Exon
chr4	150591366	150592003	638	*	Promoter (7-8kb)	4	150264668	150583996	319329	2	987	ENST00000648626.1	-7370	ENSG00000198589	LRBA	LPS responsive beige-like anchor protein	Promoter
chr2	48728521	48729519	999	*	Promoter (5-6kb)	2	48708770	48723514	14745	2	3973	ENST00000477576.1	-5007	ENSG00000138039	LHCGR	luteinizing hormone/choriogonadotropin receptor	Promoter
chr6	1311439	1312437	999	*	Promoter (<=1kb)	6	1312098	1314758	2661	1	94234	ENST00000296839.5	0	ENSG00000164379	FOXQ1	forkhead box Q1	Promoter
chr7	114533176	114533522	347	*	Intron (ENST00000412402.5/93986, intron 3 of 19)	7	114629854	114652253	22400	1	93986	ENST00000635563.1	-96332	ENSG00000128573	FOXP2	forkhead box P2	Intron
chr8	142450677	142451329	653	*	Promoter (<=1kb)	8	142449679	142545006	95328	1	575	ENST00000521208.5	998	ENSG00000181790	ADGRB1	adhesion G protein-coupled receptor B1	Promoter
chr1	120913454	120913841	388	*	Promoter (<=1kb)	1	120913328	121001622	88295	1	728855	ENST00000617702.1	126	0	LINC00623	long intergenic non-protein coding RNA 623	Promoter
chr15	100652709	100653271	563	*	Distal Intergenic	15	100609547	100612512	2966	1	140460	ENST00000561192.1	43162	ENSG00000183475	ASB7	ankyrin repeat and SOCS box containing 7	Intergenic
chr11	126601958	126602385	428	*	Intron (ENST00000548204.1/ENST00000548204.1, intron 1 of 1)	11	126652852	126682103	29252	1	101929427	ENST00000550747.1	-50467	ENSG00000254607	LOC101929427	uncharacterized LOC101929427	Intron
chr5	162068421	162068884	464	*	Promoter (<=1kb)	5	162068072	162155176	87105	1	2566	ENST00000639278.1	349	ENSG00000113327	GABRG2	gamma-aminobutyric acid type A receptor subunit gamma2	Promoter
chr10	47762371	47763308	938	*	Promoter (<=1kb)	10	47751323	47762676	11354	2	102724488	ENST00000622861.5	0	ENSG00000277758	LOC102724488	synaptotagmin-15	Promoter
chr7	5422579	5422838	260	*	Promoter (<=1kb)	7	5306790	5423546	116757	2	84629	ENST00000399537.8	708	ENSG00000182095	TNRC18	trinucleotide repeat containing 18	Promoter
chr21	5220991	5221141	151	*	Distal Intergenic	21	5157012	5165472	8461	2	102724200	ENST00000623744.1	-55519	0	LOC102724200	trafficking protein particle complex subunit 10-like	Intergenic
chr17	46922756	46923660	905	*	Promoter (<=1kb)	17	46923075	46942015	18941	1	9570	ENST00000640608.1	0	ENSG00000108433	GOSR2	golgi SNAP receptor complex member 2	Promoter
chr5	174692954	174693526	573	*	Distal Intergenic	5	174724582	174730896	6315	1	4488	ENST00000239243.7	-31056	ENSG00000120149	MSX2	msh homeobox 2	Intergenic
chr17	82293729	82293968	240	*	Promoter (<=1kb)	17	82290046	82292814	2769	2	101929511	ENST00000581489.1	-915	ENSG00000265692	LINC01970	long intergenic non-protein coding RNA 1970	Promoter
chr6	27866151	27866301	151	*	Promoter (<=1kb)	6	27865317	27865798	482	1	8332	ENST00000613174.2	834	ENSG00000276903	H2AC16	H2A clustered histone 16	Promoter
chr3	139120251	139120887	637	*	Intron (ENST00000495075.5/56945, intron 1 of 9)	3	139110404	139346950	236547	1	56945	ENST00000495225.1	9847	ENSG00000175110	MRPS22	mitochondrial ribosomal protein S22	Intron
chr2	72920278	72921280	1003	*	Intron (ENST00000394111.6/2016, intron 1 of 2)	2	72918181	72925541	7361	1	2016	ENST00000473732.1	2097	ENSG00000135638	EMX1	empty spiracles homeobox 1	Intron
chr21	15423227	15423435	209	*	Intron (ENST00000634642.1/101927745, intron 1 of 6)	21	15370534	15403870	33337	2	101927745	ENST00000449602.2	-19357	ENSG00000229425	LOC101927745	uncharacterized LOC101927745	Intron
chr1	197911350	197911757	408	*	Promoter (<=1kb)	1	197911902	197917991	6090	1	56956	ENST00000606127.2	-145	ENSG00000143355	LHX9	LIM homeobox 9	Promoter
chr4	177080499	177081131	633	*	Intron (ENST00000656694.1/105377557, intron 3 of 4)	4	176875749	176908031	32283	1	105377556	ENST00000670563.1	204750	ENSG00000250263	LINC02509	long intergenic non-protein coding RNA 2509	Intron
chr18	39752973	39753175	203	*	Promoter (<=1kb)	18	39206927	39752060	545134	2	647946	ENST00000665844.1	-913	ENSG00000267374	MIR924HG	MIR924 host gene	Promoter
chr3	154496973	154497534	562	*	Distal Intergenic	3	154334943	154430190	95248	2	344758	ENST00000389740.3	-66783	ENSG00000174948	GPR149	G protein-coupled receptor 149	Intergenic
chr17	48014522	48015188	667	*	Distal Intergenic	17	48026171	48028560	2390	2	51226	ENST00000585182.1	13372	ENSG00000005243	COPZ2	COPI coat complex subunit zeta 2	Intergenic
chr8	85778505	85779377	873	*	Exon (ENST00000425429.3/ENST00000425429.3, exon 1 of 2)	8	85851446	85861562	10117	2	105375622	ENST00000650562.1	82185	ENSG00000285768	LINC02849	long intergenic non-protein coding RNA 2849	Exon
chr1	152036311	152037170	860	*	Promoter (<=1kb)	1	152032506	152037004	4499	2	6282	ENST00000271638.3	0	ENSG00000163191	S100A11	S100 calcium binding protein A11	Promoter
chr17	14919088	14919921	834	*	Intron (ENST00000660966.1/107984977, intron 3 of 4)	17	14834605	14957216	122612	1	107984977	ENST00000664152.1	84483	ENSG00000238212	LINC02096	long intergenic non-protein coding RNA 2096	Intron
chr5	155529979	155530399	421	*	Distal Intergenic	5	155870344	156758055	887712	1	6444	ENST00000517913.5	-339945	ENSG00000170624	SGCD	sarcoglycan delta	Intergenic
chr17	43296051	43296921	871	*	Exon (ENST00000620268.1/ENST00000620268.1, exon 1 of 1)	17	43221429	43303256	81828	2	100874261	ENST00000594691.6	6335	ENSG00000236383	CCDC200	coiled-coil domain containing 200	Exon
chr7	25851718	25851868	151	*	Distal Intergenic	7	25831335	25831909	575	2	100506236	ENST00000666265.1	-19809	0	LOC100506236	uncharacterized LOC100506236	Intergenic
chr1	90710575	90711350	776	*	Distal Intergenic	1	90711539	90717302	5764	2	343472	ENST00000370445.5	5952	ENSG00000143032	BARHL2	BarH like homeobox 2	Intergenic
chr5	14250077	14250717	641	*	Intron (ENST00000344204.9/7204, intron 1 of 56)	5	14290977	14297513	6537	1	7204	ENST00000504606.1	-40260	ENSG00000038382	TRIO	trio Rho guanine nucleotide exchange factor	Intron
chr5	77210179	77211083	905	*	Promoter (<=1kb)	5	77210449	77331473	121025	1	8622	ENST00000505926.5	0	ENSG00000113231	PDE8B	phosphodiesterase 8B	Promoter
chr9	129482112	129482417	306	*	Promoter (1-2kb)	9	129483451	129504274	20824	1	100506190	ENST00000454968.5	-1034	0	LINC00963	long intergenic non-protein coding RNA 963	Promoter
chr15	77541341	77542103	763	*	Distal Intergenic	15	77525540	77534110	8571	1	101929457	ENST00000561283.2	15801	ENSG00000259362	LOC101929457	uncharacterized LOC101929457	Intergenic
chr20	46215755	46216396	642	*	Intron (ENST00000537909.4/64405, intron 5 of 11)	20	46209821	46220849	11029	2	64405	ENST00000474438.1	4453	ENSG00000149654	CDH22	cadherin 22	Intron
chr4	41362918	41363375	458	*	Intron (ENST00000513024.5/22998, intron 1 of 25)	4	41360815	41699020	338206	1	22998	ENST00000512820.5	2103	ENSG00000064042	LIMCH1	LIM and calponin homology domains 1	Intron
chr5	30849690	30850347	658	*	Distal Intergenic	5	31193686	31329146	135461	1	1004	ENST00000265071.3	-343339	ENSG00000113361	CDH6	cadherin 6	Intergenic
chr2	73293120	73293897	778	*	Promoter (<=1kb)	2	73290929	73293548	2620	2	1961	ENST00000436467.4	0	ENSG00000135625	EGR4	early growth response 4	Promoter
chr17	10844536	10845438	903	*	Promoter (6-7kb)	17	10794906	10838094	43189	2	100289255	ENST00000643787.1	-6442	ENSG00000263429	TMEM238L	transmembrane protein 238 like	Promoter
chr7	74850662	74851549	888	*	Promoter (<=1kb)	7	74796185	74851518	55334	2	84163	ENST00000651129.1	0	ENSG00000196275	GTF2IRD2	GTF2I repeat domain containing 2	Promoter
chr22	41302197	41302619	423	*	Promoter (<=1kb)	22	41301715	41336843	35129	1	23264	ENST00000486331.1	482	ENSG00000100403	ZC3H7B	zinc finger CCCH-type containing 7B	Promoter
chr9	123861239	123861920	682	*	Intron (ENST00000373624.6/57706, intron 2 of 21)	9	123379654	123798515	418862	2	57706	ENST00000473039.5	-62724	ENSG00000119522	DENND1A	DENN domain containing 1A	Intron
chr2	78992560	78993469	910	*	Distal Intergenic	2	79025686	79028505	2820	1	130120	ENST00000393897.6	-32217	ENSG00000143954	REG3G	regenerating family member 3 gamma	Intergenic
chr7	126530173	126530728	556	*	Promoter (2-3kb)	7	126533665	126537295	3631	1	101928357	ENST00000660824.1	-2937	0	LOC101928357	uncharacterized LOC101928357	Promoter
chr2	45169003	45170134	1132	*	Promoter (<=1kb)	2	45169616	45211673	42058	1	105374576	ENST00000652791.1	0	0	LOC105374576	uncharacterized LOC105374576	Promoter
chr18	45061189	45061780	592	*	Intron (ENST00000677068.1/26040, intron 5 of 5)	18	44970082	44970166	85	2	100422829	ENST00000577285.1	-91023	ENSG00000265957	MIR4319	microRNA 4319	Intron
chr17	46977366	46978009	644	*	Promoter (<=1kb)	17	46978481	47049145	70665	1	474170	ENST00000570478.5	-472	ENSG00000238083	LRRC37A2	leucine rich repeat containing 37 member A2	Promoter
chr1	156103667	156104544	878	*	Promoter (2-3kb)	1	156106698	156138573	31876	1	4000	ENST00000496738.6	-2154	ENSG00000160789	LMNA	lamin A/C	Promoter
chr10	14009626	14010686	1061	*	Promoter (1-2kb)	10	13782929	14008533	225605	2	55691	ENST00000640906.1	-1093	ENSG00000151474	FRMD4A	FERM domain containing 4A	Promoter
chrX	19927	20166	240	*	Distal Intergenic	23	276322	303353	27032	1	55344	ENST00000399012.6	-256156	ENSG00000182378	PLCXD1	phosphatidylinositol specific phospholipase C X domain containing 1	Intergenic
chr16	85258586	85259044	459	*	Intron (ENST00000637419.1/23199, intron 1 of 2)	16	85282958	85285963	3006	1	197196	ENST00000366314.4	-23914	ENSG00000179219	LINC00311	long intergenic non-protein coding RNA 311	Intron
chr10	67050084	67050327	244	*	Intron (ENST00000361320.5/347731, intron 2 of 2)	10	67012318	67015458	3141	1	347731	ENST00000472278.1	37766	ENSG00000198739	LRRTM3	leucine rich repeat transmembrane neuronal 3	Intron
chr12	17076167	17076317	151	*	Distal Intergenic	12	16551182	16610594	59413	2	55885	ENST00000541846.5	-465573	ENSG00000048540	LMO3	LIM domain only 3	Intergenic
chr2	163717981	163718567	587	*	Intron (ENST00000409634.5/55137, intron 2 of 2)	2	163611354	163735984	124631	2	55137	ENST00000482917.1	17417	ENSG00000182263	FIGN	fidgetin, microtubule severing factor	Intron
chr1	32892783	32893474	692	*	Promoter (<=1kb)	1	32893524	32898441	4918	1	3208	ENST00000470896.1	-50	ENSG00000121905	HPCA	hippocalcin	Promoter
chr5	90531269	90531419	151	*	Promoter (1-2kb)	5	90519433	90529584	10152	2	116068	ENST00000453259.2	-1685	ENSG00000176018	LYSMD3	LysM domain containing 3	Promoter
chrX	140091049	140091748	700	*	Promoter (<=1kb)	23	140091415	140092911	1497	1	389895	ENST00000453380.2	0	ENSG00000230707	LOC389895	chromosome 16 open reading frame 72-like	Promoter
chr8	22227250	22227607	358	*	Promoter (<=1kb)	8	22221458	22227693	6236	2	9796	ENST00000523252.1	86	ENSG00000168490	PHYHIP	phytanoyl-CoA 2-hydroxylase interacting protein	Promoter
chr10	54241142	54242009	868	*	Intron (ENST00000644397.2/65217, intron 8 of 37)	10	53806326	54195846	389521	2	65217	ENST00000642496.1	-45296	ENSG00000150275	PCDH15	protocadherin related 15	Intron
chr2	127645516	127646194	679	*	Promoter (<=1kb)	2	127645864	127652638	6775	1	2840	ENST00000544369.5	0	ENSG00000144230	GPR17	G protein-coupled receptor 17	Promoter
chr4	60089505	60089808	304	*	Distal Intergenic	4	60750575	60790081	39507	1	105377248	ENST00000509559.2	-660767	0	LINC02496	long intergenic non-protein coding RNA 2496	Intergenic
chr1	102821693	102822419	727	*	Intron (ENST00000414418.1/112268286, intron 1 of 6)	1	102763322	102853842	90521	2	112268286	ENST00000414418.1	31423	0	LOC112268286	uncharacterized LOC112268286	Intron
chr3	158095424	158095701	278	*	Distal Intergenic	3	158097080	158102887	5808	2	6474	ENST00000425436.7	7186	ENSG00000168779	SHOX2	short stature homeobox 2	Intergenic
chr10	73781533	73782397	865	*	Promoter (<=1kb)	10	73782047	73783371	1325	1	118487	ENST00000372837.3	0	ENSG00000172586	CHCHD1	coiled-coil-helix-coiled-coil-helix domain containing 1	Promoter
chr19	2270413	2270716	304	*	Promoter (<=1kb)	19	2270291	2272809	2519	1	4946	ENST00000588673.3	122	ENSG00000104904	OAZ1	ornithine decarboxylase antizyme 1	Promoter
chr11	126059255	126059838	584	*	Promoter (<=1kb)	11	126014293	126059427	45135	2	50937	ENST00000682450.1	0	ENSG00000064309	CDON	cell adhesion associated, oncogene regulated	Promoter
chr17	82697256	82697877	622	*	Promoter (<=1kb)	17	82661011	82696870	35860	2	10966	ENST00000571554.5	-386	ENSG00000141542	RAB40B	RAB40B, member RAS oncogene family	Promoter
chr1	119227908	119228159	252	*	Intron (ENST00000667138.1/101929147, intron 3 of 3)	1	119146409	119160747	14339	1	101929147	ENST00000445565.2	81499	ENSG00000231365	WARS2-AS1	WARS2 antisense RNA 1	Intron
chr11	9091062	9091866	805	*	Promoter (<=1kb)	11	9019476	9091599	72124	2	57758	ENST00000649792.2	0	ENSG00000175356	SCUBE2	signal peptide, CUB domain and EGF like domain containing 2	Promoter
chr11	90700972	90701322	351	*	Intron (ENST00000649150.1/101929222, intron 3 of 7)	11	90555774	90555857	84	2	100616186	ENST00000582647.1	-145115	ENSG00000266703	MIR4490	microRNA 4490	Intron
chr9	95605984	95606821	838	*	Promoter (<=1kb)	9	95599438	95606326	6889	2	105376158	ENST00000647736.1	0	0	LOC105376158	uncharacterized LOC105376158	Promoter
chr11	43556916	43557066	151	*	Promoter (<=1kb)	11	43556436	43673393	116958	1	51144	ENST00000526615.6	480	ENSG00000149084	HSD17B12	hydroxysteroid 17-beta dehydrogenase 12	Promoter
chr7	155380267	155380420	154	*	Promoter (1-2kb)	7	155382076	155396356	14281	1	100286906	ENST00000401499.1	-1656	0	LOC100286906	uncharacterized LOC100286906	Promoter
chr16	85330328	85330478	151	*	Intron (ENST00000637419.1/23199, intron 1 of 2)	16	85306226	85306325	100	2	100847022	ENST00000583199.1	-24003	ENSG00000266307	MIR5093	microRNA 5093	Intron
chr1	247322427	247323064	638	*	Exon (ENST00000461277.2/84838, exon 4 of 8)	1	247298201	247329245	31045	2	84838	ENST00000461277.2	6181	ENSG00000162714	ZNF496	zinc finger protein 496	Exon
chr4	23814735	23815720	986	*	Intron (ENST00000509702.5/10891, intron 7 of 14)	4	23828490	23829671	1182	2	10891	ENST00000514479.1	13951	ENSG00000109819	PPARGC1A	PPARG coactivator 1 alpha	Intron
chr6	45663398	45664111	714	*	3' UTR	6	45573346	45576770	3425	2	105375077	ENST00000563807.1	-86628	0	RUNX2-AS1	RUNX2 antisense RNA 1	Exon
chr4	79057817	79058133	317	*	Intron (ENST00000671503.1/100505875, intron 2 of 3)	4	79085239	79308653	223415	1	100505875	ENST00000513153.5	-27106	ENSG00000249307	LINC01088	long intergenic non-protein coding RNA 1088	Intron
chr5	80247068	80247578	511	*	Intron (ENST00000509193.5/256987, intron 1 of 12)	5	80177315	80255198	77884	2	256987	ENST00000513907.1	7620	ENSG00000164300	SERINC5	serine incorporator 5	Intron
chr8	55313404	55313687	284	*	Intron (ENST00000327381.7/114786, intron 1 of 2)	8	55449509	55455139	5631	2	100133234	ENST00000444527.2	141452	ENSG00000248522	SBF1P1	SET binding factor 1 pseudogene 1	Intron
chr20	11454976	11455922	947	*	Distal Intergenic	20	11234170	11301525	67356	2	339593	ENST00000444792.1	-153451	0	LOC339593	uncharacterized LOC339593	Intergenic
chr14	75127259	75127415	157	*	Promoter (<=1kb)	14	75082119	75127344	45226	2	91754	ENST00000678749.1	0	ENSG00000119638	NEK9	NIMA related kinase 9	Promoter
chr4	128831290	128831480	191	*	Promoter (<=1kb)	4	128831433	128849040	17608	1	79960	ENST00000508997.1	0	ENSG00000077684	JADE1	jade family PHD finger 1	Promoter
chr11	109783916	109784207	292	*	Intron (ENST00000667432.1/105369482, intron 2 of 4)	11	109751442	109823847	72406	2	105369482	ENST00000534252.2	39640	ENSG00000254659	LINC02715	long intergenic non-protein coding RNA 2715	Intron
chr4	164551788	164551938	151	*	Distal Intergenic	4	163524718	164384050	859333	2	55016	ENST00000503008.5	-167738	ENSG00000145416	MARCHF1	membrane associated ring-CH-type finger 1	Intergenic
chrX	104075790	104076340	551	*	5' UTR	23	104040283	104042454	2172	1	286436	ENST00000417637.1	35507	ENSG00000101812	H2BW2	H2B.W histone 2	Exon
chr11	65122083	65122829	747	*	Promoter (<=1kb)	11	65120630	65122134	1505	2	2197	ENST00000529639.6	0	ENSG00000149806	FAU	FAU ubiquitin like and ribosomal protein S30 fusion	Promoter
chr2	158486627	158487234	608	*	Intron (ENST00000389759.8/8502, intron 1 of 21)	2	158458193	158621396	163204	1	8502	ENST00000462335.1	28434	ENSG00000144283	PKP4	plakophilin 4	Intron
chr10	109743049	109743791	743	*	Distal Intergenic	10	109868636	109871032	2397	2	7511	ENST00000494499.1	127241	ENSG00000108039	XPNPEP1	X-prolyl aminopeptidase 1	Intergenic
chr7	61115368	61115726	359	*	Distal Intergenic	7	63291518	63303988	12471	2	643955	ENST00000444809.1	2188262	ENSG00000185037	ZNF733P	zinc finger protein 733, pseudogene	Intergenic
chr9	8815969	8816633	665	*	Intron (ENST00000381196.9/5789, intron 11 of 45)	9	8633390	8857776	224387	2	5789	ENST00000481079.1	41143	ENSG00000153707	PTPRD	protein tyrosine phosphatase receptor type D	Intron
chr3	138938416	138938678	263	*	Exon (ENST00000495287.1/103344930, exon 3 of 3)	3	138940428	138942578	2151	2	103344930	ENST00000477059.1	3900	ENSG00000244578	LINC01391	long intergenic non-protein coding RNA 1391	Exon
chr19	19538532	19539043	512	*	Promoter (<=1kb)	19	19538265	19546659	8395	1	148113	ENST00000291495.5	267	ENSG00000160161	CILP2	cartilage intermediate layer protein 2	Promoter
chr4	5366062	5366666	605	*	Intron (ENST00000282908.10/55351, intron 4 of 11)	4	5432286	5447330	15045	1	55351	ENST00000511959.1	-65620	ENSG00000152953	STK32B	serine/threonine kinase 32B	Intron
chr4	174681734	174682264	531	*	Intron (ENST00000274093.8/8001, intron 6 of 9)	4	174722624	174728698	6075	2	8001	ENST00000436738.1	46434	ENSG00000145451	GLRA3	glycine receptor alpha 3	Intron
chr19	7869530	7870217	688	*	Exon (ENST00000618550.5/80164, exon 5 of 6)	19	7869064	7873597	4534	2	80164	ENST00000615988.3	3380	ENSG00000183248	PRR36	proline rich 36	Exon
chr17	57527843	57528185	343	*	Promoter (1-2kb)	17	57529676	57596950	67275	1	124540	ENST00000674574.1	-1491	ENSG00000153944	MSI2	musashi RNA binding protein 2	Promoter
chr18	58611635	58612171	537	*	5' UTR	18	58600631	58600698	68	1	106635543	ENST00000516475.1	11004	0	SNORA108	small nucleolar RNA, H/ACA box 108	Exon
chr3	189821175	189821629	455	*	Promoter (8-9kb)	3	189829922	189830009	88	1	100126340	ENST00000401239.1	-8293	ENSG00000216058	MIR944	microRNA 944	Promoter
chr7	129780339	129780855	517	*	Promoter (5-6kb)	7	129774905	129775014	110	2	406959	ENST00000384958.1	-5325	ENSG00000207691	MIR183	microRNA 183	Promoter
chr12	109995719	109996794	1076	*	Promoter (<=1kb)	12	109929802	109996389	66588	2	9815	ENST00000354574.8	0	ENSG00000139436	GIT2	GIT ArfGAP 2	Promoter
chr13	41641422	41642197	776	*	Intron (ENST00000379310.8/23078, intron 37 of 44)	13	41689433	41696119	6687	2	23078	ENST00000478987.1	53922	ENSG00000102763	VWA8	von Willebrand factor A domain containing 8	Intron
chr22	45504930	45505342	413	*	Promoter (1-2kb)	22	45503046	45525563	22518	1	2192	ENST00000439835.1	1884	ENSG00000077942	FBLN1	fibulin 1	Promoter
chr1	219323295	219324101	807	*	Distal Intergenic	1	219294982	219297668	2687	1	127018	ENST00000655747.1	28313	ENSG00000143353	LYPLAL1	lysophospholipase like 1	Intergenic
chr1	2213371	2213521	151	*	Promoter (<=1kb)	1	2189548	2212720	23173	2	199990	ENST00000487186.5	-651	ENSG00000162585	FAAP20	FA core complex associated protein 20	Promoter
chr3	48240937	48241715	779	*	Promoter (<=1kb)	3	48241100	48287627	46528	1	51385	ENST00000427617.6	0	ENSG00000164048	ZNF589	zinc finger protein 589	Promoter
chr9	137305536	137305862	327	*	Promoter (3-4kb)	9	137299631	137302271	2641	2	441478	ENST00000356628.4	-3265	ENSG00000198435	NRARP	NOTCH regulated ankyrin repeat protein	Promoter
chr6	1837428	1838421	994	*	Intron (ENST00000530927.5/2762, intron 7 of 10)	6	1623807	1930999	307193	2	2762	ENST00000380805.6	92578	ENSG00000112699	GMDS	GDP-mannose 4,6-dehydratase	Intron
chr4	52560484	52561420	937	*	Promoter (8-9kb)	4	52252820	52551574	298755	2	112268466	ENST00000660768.1	-8910	0	LOC112268466	uncharacterized LOC112268466	Promoter
chr7	157663059	157663825	767	*	Intron (ENST00000389413.7/5799, intron 12 of 21)	7	157540337	157621509	81173	2	5799	ENST00000648371.1	-41550	ENSG00000155093	PTPRN2	protein tyrosine phosphatase receptor type N2	Intron
chr5	88689584	88690079	496	*	Promoter (<=1kb)	5	88667342	88691041	23700	2	645323	ENST00000513893.5	962	ENSG00000245526	LINC00461	long intergenic non-protein coding RNA 461	Promoter
chr17	5468218	5469169	952	*	Promoter (<=1kb)	17	5469092	5470360	1269	1	105371506	ENST00000571506.1	0	ENSG00000262099	DHX33-DT	DHX33 divergent transcript	Promoter
chr9	19183892	19184784	893	*	Distal Intergenic	9	19121100	19149278	28179	2	123	ENST00000434144.5	-34614	ENSG00000147872	PLIN2	perilipin 2	Intergenic
chr11	79227684	79228540	857	*	Intron (ENST00000278550.12/26011, intron 2 of 33)	11	79069942	79215909	145968	2	26011	ENST00000527736.5	-11775	ENSG00000149256	TENM4	teneurin transmembrane protein 4	Intron
chr14	59564344	59564964	621	*	Promoter (<=1kb)	14	59540683	59564454	23772	2	729665	ENST00000556936.5	0	ENSG00000151838	CCDC175	coiled-coil domain containing 175	Promoter
chr2	124267842	124268396	555	*	Intron (ENST00000431078.1/129684, intron 3 of 23)	2	124221705	124242441	20737	1	129684	ENST00000470921.1	46137	ENSG00000155052	CNTNAP5	contactin associated protein family member 5	Intron
chr20	24471316	24471565	250	*	Promoter (1-2kb)	20	24469629	24666616	196988	1	79953	ENST00000376862.4	1687	ENSG00000101463	SYNDIG1	synapse differentiation inducing 1	Promoter
chr9	92808659	92809790	1132	*	Promoter (<=1kb)	9	92809388	92888693	79306	1	138649	ENST00000473204.5	0	ENSG00000187984	ANKRD19P	ankyrin repeat domain 19, pseudogene	Promoter
chr10	113631479	113632237	759	*	Exon (ENST00000359988.4/4892, exon 17 of 42)	10	113588714	113664041	75328	2	4892	ENST00000359988.4	31804	ENSG00000197893	NRAP	nebulin related anchoring protein	Exon
chr6	50187371	50187998	628	*	Distal Intergenic	6	50093711	50099282	5572	1	100505985	ENST00000415106.1	93660	ENSG00000226733	LOC100505985	uncharacterized LOC100505985	Intergenic
chr1	246107436	246108014	579	*	Promoter (<=1kb)	1	246108626	246113866	5241	1	101928089	ENST00000443763.1	-612	0	SMYD3-AS1	SMYD3 antisense RNA 1	Promoter
chr17	19031808	19032377	570	*	Exon (ENST00000625108.1/ENST00000625108.1, exon 1 of 1)	17	19021863	19042485	20623	2	10750	ENST00000395635.5	10108	ENSG00000154016	GRAP	GRB2 related adaptor protein	Exon
chr9	130578949	130580082	1134	*	Promoter (<=1kb)	9	130578965	130582086	3122	1	8939	ENST00000467100.1	0	ENSG00000107164	FUBP3	far upstream element binding protein 3	Promoter
chr6	41488250	41488930	681	*	Distal Intergenic	6	41499033	41508727	9695	1	103106903	ENST00000660223.1	-10103	ENSG00000226917	LINC01276	long intergenic non-protein coding RNA 1276	Intergenic
chr19	55116128	55116474	347	*	Promoter (<=1kb)	19	55091416	55117413	25998	2	54776	ENST00000592993.1	939	ENSG00000125503	PPP1R12C	protein phosphatase 1 regulatory subunit 12C	Promoter
chrX	133984042	133984222	181	*	Promoter (1-2kb)	23	133536124	133985449	449326	2	2719	ENST00000631057.2	1227	ENSG00000147257	GPC3	glypican 3	Promoter
chr13	23722984	23723354	371	*	Distal Intergenic	13	23730189	23756830	26642	2	4285	ENST00000464194.3	33476	ENSG00000027001	MIPEP	mitochondrial intermediate peptidase	Intergenic
chr9	24218340	24219188	849	*	Distal Intergenic	9	24543215	24545676	2462	2	100129669	ENST00000604921.5	326488	ENSG00000205442	IZUMO3	IZUMO family member 3	Intergenic
chrX	134172330	134172557	228	*	Promoter (2-3kb)	23	134170198	134170278	81	2	406899	ENST00000384870.1	-2052	ENSG00000284157	MIR106A	microRNA 106a	Promoter
chr2	181679553	181679706	154	*	Promoter (<=1kb)	2	181535041	181680490	145450	2	375298	ENST00000684145.1	784	ENSG00000188452	CERKL	ceramide kinase like	Promoter
chr5	321167	322058	892	*	Promoter (<=1kb)	5	321714	438285	116572	1	57491	ENST00000684583.1	0	ENSG00000063438	AHRR	aryl-hydrocarbon receptor repressor	Promoter
chr22	31211883	31212696	814	*	Promoter (<=1kb)	22	31212239	31259046	46808	1	3985	ENST00000462625.1	0	ENSG00000182541	LIMK2	LIM domain kinase 2	Promoter
chr13	36997968	36998118	151	*	Promoter (<=1kb)	13	36998816	37006153	7338	1	11340	ENST00000489088.5	-698	ENSG00000120699	EXOSC8	exosome component 8	Promoter
chr19	4638863	4639722	860	*	Promoter (<=1kb)	19	4639516	4655568	16053	1	126282	ENST00000327473.9	0	ENSG00000185361	TNFAIP8L1	TNF alpha induced protein 8 like 1	Promoter
chr9	10589022	10589825	804	*	Intron (ENST00000381196.9/5789, intron 2 of 45)	9	8528152	10612723	2084572	2	5789	ENST00000463477.5	22898	ENSG00000153707	PTPRD	protein tyrosine phosphatase receptor type D	Intron
chr2	12731700	12732550	851	*	Promoter (4-5kb)	2	12737367	12737444	78	1	100422986	ENST00000579927.1	-4817	ENSG00000264370	MIR3125	microRNA 3125	Promoter
chr7	80825323	80826133	811	*	Promoter (6-7kb)	7	80815949	80818409	2461	2	10512	ENST00000459652.1	-6914	ENSG00000075223	SEMA3C	semaphorin 3C	Promoter
chr4	81165972	81166329	358	*	Promoter (1-2kb)	4	81164940	81193395	28456	1	101928942	ENST00000512502.5	1032	ENSG00000251059	PRKG2-AS1	PRKG2 antisense RNA 1	Promoter
chr20	21515668	21516247	580	*	Promoter (1-2kb)	20	21511017	21514064	3048	2	4821	ENST00000377142.5	-1604	ENSG00000125820	NKX2-2	NK2 homeobox 2	Promoter
chr13	85141481	85141731	251	*	Distal Intergenic	13	85144623	85148121	3499	2	104355140	ENST00000656022.1	6390	ENSG00000226370	LINC00375	long intergenic non-protein coding RNA 375	Intergenic
chr17	69870175	69871021	847	*	Intron (ENST00000591334.5/101928122, intron 4 of 5)	17	69819276	69902921	83646	1	101928122	ENST00000659331.1	50899	ENSG00000227517	LINC01483	long intergenic non-protein coding RNA 1483	Intron
chr13	100363228	100363702	475	*	Promoter (1-2kb)	13	100338982	100364959	25978	2	105370335	ENST00000654085.1	1257	0	LOC105370335	uncharacterized LOC105370335	Promoter
chr6	112504562	112505041	480	*	Distal Intergenic	6	112392363	112396364	4002	2	101927664	ENST00000667059.1	-108198	0	LOC101927664	uncharacterized LOC101927664	Intergenic
chr17	73952163	73953073	911	*	Promoter (2-3kb)	17	73926421	73949906	23486	2	105371888	ENST00000647802.1	-2257	0	LOC105371888	uncharacterized LOC105371888	Promoter
chr15	60000201	60000564	364	*	Promoter (3-4kb)	15	60004234	60061730	57497	1	27023	ENST00000560857.1	-3670	ENSG00000171956	FOXB1	forkhead box B1	Promoter
chr6	81750599	81750865	267	*	Promoter (<=1kb)	6	81749870	81751753	1884	2	55603	ENST00000423467.1	888	ENSG00000112773	TENT5A	terminal nucleotidyltransferase 5A	Promoter
chr4	12146295	12147088	794	*	Distal Intergenic	4	12223445	12251286	27842	1	101929019	ENST00000667212.1	-76357	ENSG00000251210	LINC02270	long intergenic non-protein coding RNA 2270	Intergenic
chr21	45404561	45404738	178	*	Promoter (<=1kb)	21	45405165	45513720	108556	1	80781	ENST00000651438.1	-427	ENSG00000182871	COL18A1	collagen type XVIII alpha 1 chain	Promoter
chr15	98903331	98903951	621	*	Intron (ENST00000649865.1/3480, intron 5 of 20)	15	98900610	98913114	12505	1	3480	ENST00000559582.1	2721	ENSG00000140443	IGF1R	insulin like growth factor 1 receptor	Intron
chr18	11751827	11752859	1033	*	Promoter (<=1kb)	18	11752085	11885685	133601	1	2774	ENST00000423027.8	0	ENSG00000141404	GNAL	G protein subunit alpha L	Promoter
chr17	29589578	29590179	602	*	Promoter (<=1kb)	17	29589769	29609122	19354	1	124930	ENST00000583728.5	0	ENSG00000198720	ANKRD13B	ankyrin repeat domain 13B	Promoter
chr6	33579754	33580602	849	*	Promoter (<=1kb)	6	33572547	33580293	7747	2	578	ENST00000360661.9	0	ENSG00000030110	BAK1	BCL2 antagonist/killer 1	Promoter
chr18	9643188	9643872	685	*	Promoter (2-3kb)	18	9646110	9648502	2393	1	112268216	ENST00000649128.1	-2238	ENSG00000285594	LINC02856	long intergenic non-protein coding RNA 2856	Promoter
chrX	3882621	3882771	151	*	Promoter (<=1kb)	23	3864398	3882317	17920	2	101930105	ENST00000438107.1	-304	0	FAM239A	zinc finger protein 839 pseudogene	Promoter
chr8	125807169	125807788	620	*	Intron (ENST00000651999.1/105375746, intron 5 of 7)	8	125749055	125750241	1187	2	105375747	ENST00000518339.1	-56928	0	LOC105375747	uncharacterized LOC105375747	Intron
chr11	26558212	26558871	660	*	Intron (ENST00000672621.1/63982, intron 14 of 27)	11	26559033	26567094	8062	2	143662	ENST00000281268.12	8223	ENSG00000169550	MUC15	mucin 15, cell surface associated	Intron
chr5	181204386	181205199	814	*	Promoter (<=1kb)	5	181193924	181205196	11273	2	81786	ENST00000274773.12	0	ENSG00000146054	TRIM7	tripartite motif containing 7	Promoter
chr13	21075343	21076040	698	*	Distal Intergenic	13	20973036	21061586	88551	2	26524	ENST00000382592.5	-13757	ENSG00000150457	LATS2	large tumor suppressor kinase 2	Intergenic
chr15	52103265	52104154	890	*	Promoter (2-3kb)	15	52056675	52100523	43849	2	112268150	ENST00000558607.1	-2742	0	LOC112268150	uncharacterized LOC112268150	Promoter
chr10	49613394	49613580	187	*	Promoter (<=1kb)	10	49613119	49619795	6677	1	1103	ENST00000481336.5	275	ENSG00000070748	CHAT	choline O-acetyltransferase	Promoter
chr20	20210381	20211004	624	*	Promoter (9-10kb)	20	20220123	20265810	45688	1	26074	ENST00000468719.6	-9119	ENSG00000089101	CFAP61	cilia and flagella associated protein 61	Promoter
chr4	168634936	168635086	151	*	Intron (ENST00000505667.6/23022, intron 2 of 21)	4	168631617	168926487	294871	1	23022	ENST00000512127.5	3319	ENSG00000129116	PALLD	palladin, cytoskeletal associated protein	Intron
chr12	118061937	118062759	823	*	Promoter (<=1kb)	12	118034121	118062174	28054	2	55884	ENST00000441406.6	0	ENSG00000176871	WSB2	WD repeat and SOCS box containing 2	Promoter
chr5	86172041	86172552	512	*	Distal Intergenic	5	86282460	86296463	14004	1	285622	ENST00000590707.5	-109908	0	NBPF22P	NBPF member 22, pseudogene	Intergenic
chr1	82351839	82352222	384	*	Intron (ENST00000653483.1/ENST00000653483.1, intron 4 of 4)	1	81988392	81990709	2318	1	23266	ENST00000464551.1	363447	ENSG00000117114	ADGRL2	adhesion G protein-coupled receptor L2	Intron
chr19	19538005	19538383	379	*	Promoter (<=1kb)	19	19538248	19546659	8412	1	148113	ENST00000586018.5	0	ENSG00000160161	CILP2	cartilage intermediate layer protein 2	Promoter
chr19	1252151	1252846	696	*	Promoter (<=1kb)	19	1253684	1254303	620	1	90007	ENST00000590136.1	-838	ENSG00000167470	MIDN	midnolin	Promoter
chr3	110070278	110070796	519	*	Distal Intergenic	3	109602828	109602897	70	1	100616129	ENST00000583183.1	467450	ENSG00000265956	MIR4445	microRNA 4445	Intergenic
chr19	13154942	13155157	216	*	Downstream (<=300bp)	19	13150415	13154249	3835	1	9592	ENST00000587885.1	4527	ENSG00000160888	IER2	immediate early response 2	Intergenic
chr19	46016400	46017068	669	*	Promoter (1-2kb)	19	46018932	46019049	118	1	768217	ENST00000390225.1	-1864	ENSG00000211580	MIR769	microRNA 769	Promoter
chr2	115543077	115543884	808	*	Intron (ENST00000410059.6/57628, intron 5 of 25)	2	115440872	115739765	298894	1	57628	ENST00000488208.1	102205	ENSG00000175497	DPP10	dipeptidyl peptidase like 10	Intron
chr15	88649252	88649899	648	*	Promoter (<=1kb)	15	88650253	88655650	5398	1	3669	ENST00000560746.1	-354	ENSG00000172183	ISG20	interferon stimulated exonuclease gene 20	Promoter
chr7	90092431	90093234	804	*	Intron (ENST00000478318.6/100874100, intron 2 of 2)	7	90119400	90125600	6201	1	442523	ENST00000497063.5	-26166	ENSG00000235436	DPY19L2P4	DPY19L2 pseudogene 4	Intron
chr12	57853209	57853498	290	*	Promoter (6-7kb)	12	57819927	57846729	26803	2	10106	ENST00000398073.7	-6480	ENSG00000175215	CTDSP2	CTD small phosphatase 2	Promoter
chr5	22501385	22502359	975	*	Intron (ENST00000504376.6/1010, intron 2 of 13)	5	22278011	22638994	360984	2	1010	ENST00000520668.1	136635	ENSG00000154162	CDH12	cadherin 12	Intron
chr1	89939295	89939527	233	*	Distal Intergenic	1	89993593	89994321	729	2	492303	ENST00000380526.2	54794	0	GEMIN8P4	gem nuclear organelle associated protein 8 pseudogene 4	Intergenic
chr6	57821170	57821590	421	*	Distal Intergenic	6	57880071	57884297	4227	2	101927268	ENST00000653431.1	62707	0	LOC101927268	uncharacterized LOC101927268	Intergenic
chr1	98459543	98459700	158	*	Distal Intergenic	1	98661701	98760498	98798	1	51375	ENST00000529992.5	-202001	ENSG00000162627	SNX7	sorting nexin 7	Intergenic
chr12	1837763	1838116	354	*	Intron (ENST00000537784.5/93589, intron 4 of 14)	12	1827563	1831101	3539	1	654429	ENST00000546157.1	10200	ENSG00000166159	LRTM2	leucine rich repeats and transmembrane domains 2	Intron
chr11	65524678	65525524	847	*	Promoter (<=1kb)	11	65525077	65538704	13628	1	57410	ENST00000525364.5	0	ENSG00000142186	SCYL1	SCY1 like pseudokinase 1	Promoter
chr17	76710377	76710827	451	*	Promoter (<=1kb)	17	76672551	76710955	38405	2	439921	ENST00000355797.7	128	ENSG00000182534	MXRA7	matrix remodeling associated 7	Promoter
chr2	132037479	132038432	954	*	Exon (ENST00000450396.1/ENST00000450396.1, exon 1 of 1)	2	131983937	131994161	10225	2	101928067	ENST00000419784.1	-43318	0	LINC01945	long intergenic non-protein coding RNA 1945	Exon
chr1	29236256	29236957	702	*	Promoter (<=1kb)	1	29236516	29325661	89146	1	10076	ENST00000345512.7	0	ENSG00000060656	PTPRU	protein tyrosine phosphatase receptor type U	Promoter
chr1	16625781	16626141	361	*	Promoter (<=1kb)	1	16618253	16626386	8134	2	84809	ENST00000639481.1	245	ENSG00000215908	CROCCP2	CROCC pseudogene 2	Promoter
chr6	37559630	37559965	336	*	Promoter (4-5kb)	6	37555365	37555422	58	2	100616413	ENST00000579627.1	-4208	ENSG00000263926	MIR4462	microRNA 4462	Promoter
chr8	126978056	126978206	151	*	Intron (ENST00000645463.1/105375751, intron 5 of 6)	8	126973235	127064907	91673	1	105375751	ENST00000643594.2	4821	0	LOC105375751	uncharacterized LOC105375751	Intron
chr12	96194833	96194983	151	*	Promoter (<=1kb)	12	96194614	96247211	52598	1	2004	ENST00000547860.1	219	ENSG00000111145	ELK3	ETS transcription factor ELK3	Promoter
chr4	4386173	4386661	489	*	Promoter (<=1kb)	4	4386256	4419058	32803	1	27065	ENST00000397958.5	0	ENSG00000168824	NSG1	neuronal vesicle trafficking associated 1	Promoter
chr3	64489068	64489997	930	*	Distal Intergenic	3	64515657	64522511	6855	2	56999	ENST00000477180.1	32514	ENSG00000163638	ADAMTS9	ADAM metallopeptidase with thrombospondin type 1 motif 9	Intergenic
chr1	198682222	198682507	286	*	Intron (ENST00000367379.6/5788, intron 2 of 6)	1	198696881	198700146	3266	1	5788	ENST00000484135.1	-14374	ENSG00000081237	PTPRC	protein tyrosine phosphatase receptor type C	Intron
chr8	115779336	115779933	598	*	Intron (ENST00000422939.1/7227, intron 1 of 4)	8	115619913	115809673	189761	2	7227	ENST00000422939.1	29740	ENSG00000104447	TRPS1	transcriptional repressor GATA binding 1	Intron
chr18	65943645	65944445	801	*	Distal Intergenic	18	65763008	65803810	40803	1	1005	ENST00000581601.1	180637	ENSG00000081138	CDH7	cadherin 7	Intergenic
chr3	141083948	141084668	721	*	Intron (ENST00000310546.3/92369, intron 2 of 2)	3	141077446	141147460	70015	1	92369	ENST00000507895.1	6502	ENSG00000175093	SPSB4	splA/ryanodine receptor domain and SOCS box containing 4	Intron
chr16	660341	661105	765	*	Promoter (<=1kb)	16	661065	667829	6765	1	197335	ENST00000549024.5	0	ENSG00000161996	WDR90	WD repeat domain 90	Promoter
chr17	60134992	60135916	925	*	Promoter (<=1kb)	17	60122642	60135668	13027	2	100996660	ENST00000656205.1	0	0	LOC100996660	uncharacterized LOC100996660	Promoter
chr5	152072068	152072801	734	*	Intron (ENST00000524295.5/101927115, intron 3 of 6)	5	151958860	152270449	311590	1	101927115	ENST00000524034.6	113208	ENSG00000254226	LINC01933	long intergenic non-protein coding RNA 1933	Intron
chr12	89080858	89081524	667	*	Intron (ENST00000549278.2/728084, intron 2 of 6)	12	89010681	89019679	8999	2	728084	ENST00000500381.2	-61179	ENSG00000246363	LINC02458	long intergenic non-protein coding RNA 2458	Intron
chr1	34984551	34984831	281	*	Promoter (<=1kb)	1	34974356	34985313	10958	2	653160	ENST00000417456.1	482	ENSG00000241014	GPR199P	G protein-coupled receptor 199, pseudogene	Promoter
chr4	190075158	190075988	831	*	Exon (ENST00000626483.1/ENST00000626483.1, exon 1 of 1)	4	190065233	190065914	682	1	100419743	ENST00000616429.1	9925	ENSG00000281591	DBET	D4Z4 binding element transcript	Exon
chr2	132468690	132469737	1048	*	Intron (ENST00000329321.4/2863, intron 1 of 1)	2	132417043	132418529	1487	1	2863	ENST00000622084.1	51647	ENSG00000183840	GPR39	G protein-coupled receptor 39	Intron
chr3	190616992	190617598	607	*	Promoter (1-2kb)	3	190615308	190629732	14425	1	3556	ENST00000412080.1	1684	ENSG00000196083	IL1RAP	interleukin 1 receptor accessory protein	Promoter
chr1	169436311	169436984	674	*	Promoter (8-9kb)	1	169418786	169427474	8689	2	57821	ENST00000491570.2	-8837	ENSG00000117477	CCDC181	coiled-coil domain containing 181	Promoter
chr11	68010060	68011075	1016	*	Promoter (<=1kb)	11	68010323	68028676	18354	1	221	ENST00000615463.4	0	ENSG00000006534	ALDH3B1	aldehyde dehydrogenase 3 family member B1	Promoter
chr1	168398735	168399649	915	*	Distal Intergenic	1	168401483	168407274	5792	2	100505918	ENST00000422548.1	7625	0	LOC100505918	uncharacterized LOC100505918	Intergenic
chr2	167140802	167141157	356	*	Promoter (<=1kb)	2	167123904	167140955	17052	2	100874011	ENST00000525330.1	0	0	XIRP2-AS1	XIRP2 antisense RNA 1	Promoter
chr3	153001327	153002157	831	*	Distal Intergenic	3	153162226	153170627	8402	1	5912	ENST00000323534.5	-160069	ENSG00000181467	RAP2B	RAP2B, member of RAS oncogene family	Intergenic
chr2	128362707	128363412	706	*	Distal Intergenic	2	128265480	128318868	53389	2	9394	ENST00000259241.7	-43839	ENSG00000136720	HS6ST1	heparan sulfate 6-O-sulfotransferase 1	Intergenic
chr4	67084643	67085475	833	*	Distal Intergenic	4	67418542	67421054	2513	2	101927237	ENST00000503987.1	335579	ENSG00000250075	LOC101927237	uncharacterized LOC101927237	Intergenic
chr2	218859762	218860350	589	*	Promoter (<=1kb)	2	218859805	218874233	14429	1	7475	ENST00000233948.4	0	ENSG00000115596	WNT6	Wnt family member 6	Promoter
chr8	120294299	120295152	854	*	Intron (ENST00000297848.8/7373, intron 34 of 47)	8	120250747	120372027	121281	1	7373	ENST00000247781.4	43552	ENSG00000187955	COL14A1	collagen type XIV alpha 1 chain	Intron
chr17	42833025	42833871	847	*	Promoter (<=1kb)	17	42833142	42843758	10617	1	10197	ENST00000541124.5	0	ENSG00000131467	PSME3	proteasome activator subunit 3	Promoter
chr6	158039881	158040935	1055	*	Intron (ENST00000355585.9/8871, intron 4 of 26)	6	158033490	158063872	30383	1	8871	ENST00000485863.1	6391	ENSG00000078269	SYNJ2	synaptojanin 2	Intron
chr10	36607959	36608919	961	*	Distal Intergenic	10	37125598	37232567	106970	1	91074	ENST00000361713.2	-516679	ENSG00000148513	ANKRD30A	ankyrin repeat domain 30A	Intergenic
chr11	15565589	15566258	670	*	Intron (ENST00000527770.1/105376569, intron 3 of 4)	11	15561819	15604169	42351	1	105376569	ENST00000659618.1	3770	ENSG00000254946	LINC02751	long intergenic non-protein coding RNA 2751	Intron
chr1	223010902	223011520	619	*	Distal Intergenic	1	222928441	222943550	15110	1	84976	ENST00000482856.1	82461	ENSG00000154309	DISP1	dispatched RND transporter family member 1	Intergenic
chr13	53524572	53525548	977	*	Intron (ENST00000657016.1/ENST00000657016.1, intron 2 of 3)	13	53815419	53876119	60701	1	100861552	ENST00000569422.1	-289871	ENSG00000261517	LINC00558	long intergenic non-protein coding RNA 558	Intron
chr1	220876952	220877916	965	*	Promoter (1-2kb)	1	220879443	220885059	5617	1	3142	ENST00000366903.8	-1527	ENSG00000136630	HLX	H2.0 like homeobox	Promoter
chr14	36663797	36663977	181	*	Promoter (1-2kb)	14	36662574	36676406	13833	1	5083	ENST00000554201.1	1223	ENSG00000198807	PAX9	paired box 9	Promoter
chr15	100340736	100340886	151	*	Promoter (<=1kb)	15	100305888	100341136	35249	2	170691	ENST00000561355.2	250	ENSG00000140470	ADAMTS17	ADAM metallopeptidase with thrombospondin type 1 motif 17	Promoter
chr17	29615336	29615972	637	*	Promoter (1-2kb)	17	29615732	29617237	1506	2	84940	ENST00000579388.6	1265	ENSG00000167549	CORO6	coronin 6	Promoter
chr5	57841539	57842307	769	*	Distal Intergenic	5	57890327	57899162	8836	2	101928539	ENST00000510444.1	56855	ENSG00000249584	LINC02225	long intergenic non-protein coding RNA 2225	Intergenic
chr15	20302898	20303160	263	*	Intron (ENST00000656782.1/ENST00000656782.1, intron 1 of 2)	15	20283496	20291558	8063	1	646096	ENST00000554701.2	19402	ENSG00000259156	CHEK2P2	CHEK2 pseudogene 2	Intron
chr2	207504539	207505137	599	*	Intron (ENST00000412387.5/101927865, intron 3 of 4)	2	207529737	207597789	68053	1	1385	ENST00000430624.5	-24600	ENSG00000118260	CREB1	cAMP responsive element binding protein 1	Intron
chr5	139676531	139676768	238	*	Promoter (1-2kb)	5	139675474	139681113	5640	1	51523	ENST00000511457.1	1057	ENSG00000171604	CXXC5	CXXC finger protein 5	Promoter
chr18	2906368	2907359	992	*	Promoter (<=1kb)	18	2906569	2913162	6594	1	84034	ENST00000583776.1	0	ENSG00000132205	EMILIN2	elastin microfibril interfacer 2	Promoter
chr3	129596192	129596676	485	*	Promoter (6-7kb)	3	129585952	129589527	3576	2	23129	ENST00000505237.2	-6665	ENSG00000004399	PLXND1	plexin D1	Promoter
chr6	87698111	87698363	253	*	Intron (ENST00000257787.6/55122, intron 1 of 4)	6	87700510	87701525	1016	2	55122	ENST00000420494.2	3162	ENSG00000135334	AKIRIN2	akirin 2	Intron
chr4	186029772	186030475	704	*	Distal Intergenic	4	186069155	186082933	13779	1	7098	ENST00000513189.1	-38680	ENSG00000164342	TLR3	toll like receptor 3	Intergenic
chr15	58065209	58065469	261	*	Promoter (<=1kb)	15	58065225	58071043	5819	1	283665	ENST00000559684.1	0	0	ALDH1A2-AS1	ALDH1A2 antisense RNA 1	Promoter
chr18	30763752	30764432	681	*	Distal Intergenic	18	30994126	31006918	12793	2	1825	ENST00000584980.1	242486	ENSG00000134762	DSC3	desmocollin 3	Intergenic
chr9	60627546	60628401	856	*	Distal Intergenic	9	60914407	60920653	6247	1	727905	ENST00000437823.5	-286006	ENSG00000276581	SPATA31A5	SPATA31 subfamily A member 5	Intergenic
chr3	42073035	42073238	204	*	Intron (ENST00000673621.2/22906, intron 1 of 16)	3	42087200	42202906	115707	1	22906	ENST00000484786.5	-13962	ENSG00000182606	TRAK1	trafficking kinesin protein 1	Intron
chr11	62547638	62547940	303	*	Promoter (<=1kb)	11	62535088	62546833	11746	2	79026	ENST00000531324.1	-805	ENSG00000124942	AHNAK	AHNAK nucleoprotein	Promoter
chr2	237627250	237628171	922	*	Promoter (<=1kb)	2	237627587	237781643	154057	1	9208	ENST00000308482.14	0	ENSG00000124831	LRRFIP1	LRR binding FLII interacting protein 1	Promoter
chr22	42947074	42947977	904	*	Promoter (<=1kb)	22	42870930	42947041	76112	2	11252	ENST00000403744.7	-33	ENSG00000100266	PACSIN2	protein kinase C and casein kinase substrate in neurons 2	Promoter
chr7	136555718	136556313	596	*	Distal Intergenic	7	136427395	136437410	10016	1	105375523	ENST00000454735.1	128323	0	LOC105375523	uncharacterized LOC105375523	Intergenic
chr19	35995014	35995658	645	*	Promoter (<=1kb)	19	35995188	35996312	1125	1	644096	ENST00000378887.4	0	ENSG00000205138	SDHAF1	succinate dehydrogenase complex assembly factor 1	Promoter
chr2	214410535	214410692	158	*	Promoter (<=1kb)	2	214411054	214578976	167923	1	402117	ENST00000312504.10	-362	ENSG00000174453	VWC2L	von Willebrand factor C domain containing 2 like	Promoter
chr7	147279866	147280451	586	*	Intron (ENST00000361727.8/26047, intron 8 of 23)	7	147378017	147378121	105	2	100313895	ENST00000408515.1	97670	ENSG00000221442	MIR548F4	microRNA 548f-4	Intron
chr20	24297821	24298643	823	*	Exon (ENST00000453921.2/105372577, exon 4 of 5)	20	24297585	24318086	20502	2	105372577	ENST00000453921.2	19443	0	LOC105372577	uncharacterized LOC105372577	Exon
chr3	181609174	181609653	480	*	Promoter (<=1kb)	3	181610334	181742313	131980	1	347689	ENST00000476964.6	-681	ENSG00000242808	SOX2-OT	SOX2 overlapping transcript	Promoter
chr17	43240486	43241575	1090	*	Promoter (6-7kb)	17	43233787	43233977	191	2	6066	ENST00000618664.1	-6509	ENSG00000274585	RNU2-1	RNA, U2 small nuclear 1	Promoter
chr14	67819624	67820256	633	*	Promoter (<=1kb)	14	67819779	68478051	658273	1	5890	ENST00000479335.5	0	ENSG00000182185	RAD51B	RAD51 paralog B	Promoter
chrX	51743300	51743923	624	*	Promoter (<=1kb)	23	51743442	51746232	2791	1	23708	ENST00000340438.6	0	ENSG00000189369	GSPT2	G1 to S phase transition 2	Promoter
chr17	46772176	46772372	197	*	Intron (ENST00000225512.6/7473, intron 2 of 4)	17	46726556	46755837	29282	1	4905	ENST00000465370.1	45620	ENSG00000073969	NSF	N-ethylmaleimide sensitive factor, vesicle fusing ATPase	Intron
chr3	61141848	61142049	202	*	Intron (ENST00000492590.6/2272, intron 2 of 9)	3	60535810	61251384	715575	2	2272	ENST00000490952.1	109335	ENSG00000189283	FHIT	fragile histidine triad diadenosine triphosphatase	Intron
chr9	43040546	43041422	877	*	Intron (ENST00000666773.1/ENST00000666773.1, intron 4 of 4)	9	43126164	43139867	13704	1	102724904	ENST00000666774.1	-84742	ENSG00000286506	LOC102724904	methylenetetrahydrofolate dehydrogenase (NADP+ dependent) 1 like pseudogene	Intron
chr12	97463090	97463293	204	*	Promoter (<=1kb)	12	97463102	97533740	70639	1	196475	ENST00000657936.1	0	ENSG00000255794	RMST	rhabdomyosarcoma 2 associated transcript	Promoter
chr1	87764518	87764798	281	*	Intron (ENST00000642677.1/107985518, intron 2 of 6)	1	87899456	87905714	6259	2	107985519	ENST00000437598.2	140916	0	LINC01773	long intergenic non-protein coding RNA 1773	Intron
chr1	161946301	161946701	401	*	Intron (ENST00000680688.1/22926, intron 15 of 15)	1	161983553	161985232	1680	2	25903	ENST00000367938.1	38531	ENSG00000162745	OLFML2B	olfactomedin like 2B	Intron
chr17	20852431	20853000	570	*	Intron (ENST00000539484.1/339184, intron 3 of 4)	17	20836447	20868208	31762	2	339184	ENST00000539484.1	15208	ENSG00000205212	CCDC144NL	CCDC144A N-terminal pseudogene	Intron
chr11	128334177	128335144	968	*	Distal Intergenic	11	128208829	128241441	32613	1	105369564	ENST00000608492.5	125348	ENSG00000272575	LINC02098	long intergenic non-protein coding RNA 2098	Intergenic
chr3	71585264	71585414	151	*	Promoter (1-2kb)	3	70954715	71583989	629275	2	27086	ENST00000615603.4	-1275	ENSG00000114861	FOXP1	forkhead box P1	Promoter
chr8	60740698	60740935	238	*	Promoter (<=1kb)	8	60741365	60866474	125110	1	55636	ENST00000524602.5	-430	ENSG00000171316	CHD7	chromodomain helicase DNA binding protein 7	Promoter
chr9	28031859	28032619	761	*	Intron (ENST00000379992.6/158038, intron 4 of 5)	9	28080605	28295331	214727	2	158038	ENST00000493941.1	262712	ENSG00000174482	LINGO2	leucine rich repeat and Ig domain containing 2	Intron
chr8	23019122	23019936	815	*	3' UTR	8	23022886	23027634	4749	2	8795	ENST00000520109.1	7698	ENSG00000120889	TNFRSF10B	TNF receptor superfamily member 10b	Exon
chr4	171276183	171276468	286	*	Distal Intergenic	4	171289475	171298267	8793	2	101928288	ENST00000512241.1	21799	ENSG00000248339	LINC02504	long intergenic non-protein coding RNA 2504	Intergenic
chr17	43832614	43833527	914	*	Promoter (<=1kb)	17	43800811	43833146	32336	2	4356	ENST00000398389.9	0	ENSG00000161647	MPP3	membrane palmitoylated protein 3	Promoter
chr5	36066377	36067168	792	*	Promoter (<=1kb)	5	36035021	36066882	31862	2	167127	ENST00000282507.8	0	ENSG00000168671	UGT3A2	UDP glycosyltransferase family 3 member A2	Promoter
chr1	27601999	27602689	691	*	Promoter (<=1kb)	1	27552496	27603414	50919	2	27245	ENST00000490295.2	725	ENSG00000126705	AHDC1	AT-hook DNA binding motif containing 1	Promoter
chr13	23753445	23753986	542	*	Intron (ENST00000464194.3/4285, intron 1 of 1)	13	23730189	23756830	26642	2	4285	ENST00000464194.3	2844	ENSG00000027001	MIPEP	mitochondrial intermediate peptidase	Intron
chr18	40558544	40559307	764	*	Distal Intergenic	18	40245879	40247367	1489	1	105372082	ENST00000667705.1	312665	0	LOC105372082	uncharacterized LOC105372082	Intergenic
chr2	74379932	74380657	726	*	Promoter (<=1kb)	2	74361154	74380355	19202	2	1639	ENST00000361874.8	0	ENSG00000204843	DCTN1	dynactin subunit 1	Promoter
chr8	7764906	7765267	362	*	Promoter (3-4kb)	8	7768977	7771988	3012	1	441328	ENST00000533716.2	-3710	0	FAM90A10P	putative protein FAM90A10	Promoter
chr8	85782664	85783217	554	*	Distal Intergenic	8	85851446	85861562	10117	2	105375622	ENST00000650562.1	78345	ENSG00000285768	LINC02849	long intergenic non-protein coding RNA 2849	Intergenic
chr11	102120451	102120633	183	*	Intron (ENST00000282441.10/10413, intron 2 of 8)	11	102112514	102230152	117639	1	10413	ENST00000524575.5	7937	ENSG00000137693	YAP1	Yes1 associated transcriptional regulator	Intron
chr2	241218169	241218582	414	*	Promoter (<=1kb)	2	241218185	241225184	7000	1	50636	ENST00000487192.1	0	ENSG00000146205	ANO7	anoctamin 7	Promoter
chr14	54627332	54628453	1122	*	Intron (ENST00000554335.6/23034, intron 2 of 12)	14	54652683	54702396	49714	1	23034	ENST00000555091.1	-24230	ENSG00000020577	SAMD4A	sterile alpha motif domain containing 4A	Intron
chr18	24877277	24877450	174	*	Intron (ENST00000661125.1/105372028, intron 2 of 3)	18	24954207	24987665	33459	2	105372030	ENST00000582697.1	110215	ENSG00000264345	LINC01894	long intergenic non-protein coding RNA 1894	Intron
chr6	89501281	89501809	529	*	Promoter (3-4kb)	6	89504957	89613801	108845	1	22881	ENST00000465722.6	-3148	ENSG00000135299	ANKRD6	ankyrin repeat domain 6	Promoter
chr5	753922	754786	865	*	Promoter (2-3kb)	5	747350	751234	3885	2	653082	ENST00000622126.2	-2688	ENSG00000206077	ZDHHC11B	zinc finger DHHC-type containing 11B	Promoter
chr16	28293734	28293912	179	*	Promoter (1-2kb)	16	28292525	28323849	31325	1	388228	ENST00000341901.5	1209	ENSG00000188322	SBK1	SH3 domain binding kinase 1	Promoter
chr6	27809858	27810584	727	*	Promoter (<=1kb)	6	27810064	27811300	1237	1	8357	ENST00000369163.3	0	ENSG00000278828	H3C10	H3 clustered histone 10	Promoter
chr16	90077273	90077946	674	*	Promoter (<=1kb)	16	90056566	90077331	20766	2	11105	ENST00000449207.8	0	ENSG00000126856	PRDM7	PR/SET domain 7	Promoter
chr17	61399150	61400153	1004	*	Promoter (<=1kb)	17	61393457	61399606	6150	2	103689912	ENST00000590421.1	0	ENSG00000267280	TBX2-AS1	TBX2 antisense RNA 1	Promoter
chr13	112942750	112943000	251	*	Intron (ENST00000375608.7/23263, intron 2 of 29)	13	112968500	113099739	131240	1	23263	ENST00000397030.5	-25500	ENSG00000126217	MCF2L	MCF.2 cell line derived transforming sequence like	Intron
chr17	76709703	76709994	292	*	Promoter (<=1kb)	17	76680617	76709597	28981	2	439921	ENST00000588114.5	-106	ENSG00000182534	MXRA7	matrix remodeling associated 7	Promoter
chr17	6651850	6652000	151	*	Promoter (<=1kb)	17	6651762	6653476	1715	1	388327	ENST00000542475.3	88	ENSG00000256806	C17orf100	chromosome 17 open reading frame 100	Promoter
chr5	163252914	163253374	461	*	Intron (ENST00000646617.1/105377697, intron 3 of 14)	5	163038063	163256967	218905	2	105377700	ENST00000509211.1	3593	0	LOC105377700	uncharacterized LOC105377700	Intron
chr4	24321274	24321481	208	*	Distal Intergenic	4	24520192	24520290	99	2	693158	ENST00000384964.1	198809	ENSG00000207697	MIR573	microRNA 573	Intergenic
chr4	189279322	189280174	853	*	Distal Intergenic	4	189659605	189661486	1882	1	101928971	ENST00000513681.1	-379431	ENSG00000250739	LINC01262	long intergenic non-protein coding RNA 1262	Intergenic
chr6	167279654	167280828	1175	*	Intron (ENST00000503433.5/54346, intron 1 of 3)	6	167271169	167296196	25028	1	54346	ENST00000503433.5	8485	ENSG00000112494	UNC93A	unc-93 homolog A	Intron
chr3	102980086	102980660	575	*	Distal Intergenic	3	102667390	102673986	6597	2	105374016	ENST00000671480.1	-306100	0	LOC105374016	uncharacterized LOC105374016	Intergenic
chr4	169158928	169159078	151	*	Promoter (2-3kb)	4	169116269	169156657	40389	2	57630	ENST00000511421.5	-2271	ENSG00000154447	SH3RF1	SH3 domain containing ring finger 1	Promoter
chr20	25309855	25310219	365	*	Promoter (<=1kb)	20	25306833	25310472	3640	2	26090	ENST00000481556.1	253	ENSG00000100997	ABHD12	abhydrolase domain containing 12, lysophospholipase	Promoter
chr11	104120602	104121152	551	*	Intron (ENST00000393158.7/80310, intron 1 of 6)	11	103907189	104164147	256959	2	80310	ENST00000393158.7	42995	ENSG00000170962	PDGFD	platelet derived growth factor D	Intron
chr4	188032197	188032871	675	*	Distal Intergenic	4	187995771	188005046	9276	1	132625	ENST00000326866.5	36426	ENSG00000179059	ZFP42	ZFP42 zinc finger protein	Intergenic
chr3	182683548	182683780	233	*	Distal Intergenic	3	182644214	182655880	11667	1	102724617	ENST00000492416.2	39334	0	LINC02031	long intergenic non-protein coding RNA 2031	Intergenic
chr5	111680693	111681492	800	*	Intron (ENST00000666013.1/100505678, intron 2 of 4)	5	111730389	111732181	1793	1	100505678	ENST00000513221.1	-48897	ENSG00000246859	STARD4-AS1	STARD4 antisense RNA 1	Intron
chr8	51870543	51870985	443	*	Promoter (9-10kb)	8	51844809	51860884	16076	2	115294	ENST00000519975.1	-9659	ENSG00000168300	PCMTD1	protein-L-isoaspartate (D-aspartate) O-methyltransferase domain containing 1	Promoter
chr5	125134361	125134528	168	*	Intron (ENST00000647105.1/101927421, intron 2 of 6)	5	125036808	125065291	28484	1	101927421	ENST00000655934.1	97553	0	LOC101927421	uncharacterized LOC101927421	Intron
chr12	94535550	94535779	230	*	Distal Intergenic	12	94561789	94561859	71	1	100847031	ENST00000582250.1	-26010	ENSG00000266099	MIR5700	microRNA 5700	Intergenic
chr5	110377631	110378494	864	*	Intron (ENST00000507188.6/642987, intron 6 of 8)	5	110289233	110430101	140869	2	642987	ENST00000507188.6	51607	ENSG00000186952	TMEM232	transmembrane protein 232	Intron
chr15	73753314	73753464	151	*	Promoter (<=1kb)	15	73735458	73753351	17894	2	388135	ENST00000569673.3	0	ENSG00000205363	INSYN1	inhibitory synaptic factor 1	Promoter
chr12	106672799	106672985	187	*	Intron (ENST00000392842.6/5992, intron 4 of 17)	12	106678583	106683494	4912	2	100505978	ENST00000655603.1	10509	ENSG00000257711	LOC100505978	uncharacterized LOC100505978	Intron
chr4	138223011	138223833	823	*	Promoter (<=1kb)	4	138171844	138223244	51401	2	23657	ENST00000509248.1	0	ENSG00000151012	SLC7A11	solute carrier family 7 member 11	Promoter
chrX	23334962	23335149	188	*	Promoter (<=1kb)	23	23335069	23393108	58040	1	139411	ENST00000456522.1	0	ENSG00000165186	PTCHD1	patched domain containing 1	Promoter
chr17	38853404	38854147	744	*	Promoter (<=1kb)	17	38850684	38853764	3081	2	109617002	ENST00000577760.1	0	ENSG00000252699	SNORA21B	small nucleolar RNA, H/ACA box 21B	Promoter
chr18	12703901	12704051	151	*	Promoter (<=1kb)	18	12703042	12725740	22699	1	56984	ENST00000317615.11	859	ENSG00000128789	PSMG2	proteasome assembly chaperone 2	Promoter
chrX	1454241	1454419	179	*	Promoter (<=1kb)	23	1403139	1453762	50624	2	8623	ENST00000534940.6	-479	ENSG00000169093	ASMTL	acetylserotonin O-methyltransferase like	Promoter
chr1	12229657	12230432	776	*	Promoter (<=1kb)	1	12230030	12512047	282018	1	55187	ENST00000620676.6	0	ENSG00000048707	VPS13D	vacuolar protein sorting 13 homolog D	Promoter
chr2	178082455	178083019	565	*	Promoter (9-10kb)	2	177623244	178072777	449534	2	50940	ENST00000286063.11	-9678	ENSG00000128655	PDE11A	phosphodiesterase 11A	Promoter
chr5	83027094	83027362	269	*	Distal Intergenic	5	83056535	83061975	5441	2	153339	ENST00000511118.1	34613	ENSG00000174695	TMEM167A	transmembrane protein 167A	Intergenic
chr7	155812062	155812569	508	*	Promoter (<=1kb)	7	155799980	155812463	12484	2	6469	ENST00000297261.7	0	ENSG00000164690	SHH	sonic hedgehog signaling molecule	Promoter
chr10	84540472	84541022	551	*	Distal Intergenic	10	84452217	84513870	61654	1	54462	ENST00000480006.1	88255	ENSG00000107771	CCSER2	coiled-coil serine rich protein 2	Intergenic
chr21	10461104	10461705	602	*	Intron (ENST00000470054.5/85319, intron 3 of 9)	21	10454134	10516431	62298	1	85319	ENST00000496773.1	6970	0	BAGE2	BAGE family member 2	Intron
chr8	123994859	123995434	576	*	Intron (ENST00000522917.5/654463, intron 12 of 40)	8	123984138	124040782	56645	2	439941	ENST00000518567.1	45348	ENSG00000181171	FER1L6-AS1	FER1L6 antisense RNA 1	Intron
chr4	38160945	38161451	507	*	Distal Intergenic	4	38132760	38137249	4490	1	23216	ENST00000492180.1	28185	ENSG00000065882	TBC1D1	TBC1 domain family member 1	Intergenic
chr6	119122077	119122973	897	*	Intron (ENST00000518570.2/ENST00000518570.2, intron 3 of 4)	6	118959830	119149141	189312	2	79632	ENST00000475529.7	26168	ENSG00000111879	FAM184A	family with sequence similarity 184 member A	Intron
chr3	150970524	150971584	1061	*	Promoter (<=1kb)	3	150940481	150972549	32069	2	7401	ENST00000644099.1	965	ENSG00000163646	CLRN1	clarin 1	Promoter
chr5	152118695	152119437	743	*	Intron (ENST00000524295.5/101927115, intron 3 of 6)	5	152194423	152270412	75990	1	101927115	ENST00000670537.1	-74986	ENSG00000254226	LINC01933	long intergenic non-protein coding RNA 1933	Intron
chrX	150692961	150693809	849	*	Promoter (<=1kb)	23	150692971	150731475	38505	1	8776	ENST00000493995.6	0	ENSG00000063601	MTMR1	myotubularin related protein 1	Promoter
chr1	11803199	11803932	734	*	Promoter (<=1kb)	1	11785730	11803514	17785	2	4524	ENST00000376583.7	0	ENSG00000177000	MTHFR	methylenetetrahydrofolate reductase	Promoter
chr11	82623683	82623833	151	*	Intron (ENST00000532217.1/101928989, intron 3 of 4)	11	82100193	82718082	617890	2	101928989	ENST00000532217.1	94249	ENSG00000245832	MIR4300HG	MIR4300 host gene	Intron
chr5	98065376	98065712	337	*	Distal Intergenic	5	98085866	98161322	75457	2	105379098	ENST00000671389.1	95610	ENSG00000248901	LINC01846	long intergenic non-protein coding RNA 1846	Intergenic
chr2	209304837	209305763	927	*	Distal Intergenic	2	209424047	209734112	310066	1	4133	ENST00000682079.1	-118284	ENSG00000078018	MAP2	microtubule associated protein 2	Intergenic
chr11	125167306	125167891	586	*	Intron (ENST00000530517.5/63876, intron 1 of 11)	11	125164754	125431544	266791	1	63876	ENST00000532623.5	2552	ENSG00000165495	PKNOX2	PBX/knotted 1 homeobox 2	Intron
chr1	68319741	68320845	1105	*	Distal Intergenic	1	68155172	68233120	77949	2	79971	ENST00000471243.2	-86621	ENSG00000116729	WLS	Wnt ligand secretion mediator	Intergenic
chr2	74499281	74499939	659	*	Promoter (<=1kb)	2	74497517	74499603	2087	2	85474	ENST00000377566.9	0	ENSG00000179528	LBX2	ladybird homeobox 2	Promoter
chr9	127569991	127570141	151	*	Promoter (<=1kb)	9	127507184	127569076	61893	2	64855	ENST00000484348.2	-915	ENSG00000136830	NIBAN2	niban apoptosis regulator 2	Promoter
chr17	9370609	9370871	263	*	Intron (ENST00000306357.9/9482, intron 7 of 7)	17	9250474	9437889	187416	2	9482	ENST00000570583.5	67018	ENSG00000170310	STX8	syntaxin 8	Intron
chr1	155126199	155126976	778	*	Promoter (<=1kb)	1	155127876	155134857	6982	1	1942	ENST00000368406.2	-900	ENSG00000169242	EFNA1	ephrin A1	Promoter
chr7	18408512	18408913	402	*	Intron (ENST00000417496.6/9734, intron 2 of 12)	7	18495710	18591544	95835	1	9734	ENST00000413380.5	-86797	ENSG00000048052	HDAC9	histone deacetylase 9	Intron
chr20	56629073	56629475	403	*	Promoter (<=1kb)	20	56629306	56639283	9978	1	7022	ENST00000201031.3	0	ENSG00000087510	TFAP2C	transcription factor AP-2 gamma	Promoter
chrX	23292339	23293211	873	*	Promoter (<=1kb)	23	22259797	23293146	1033350	2	100873065	ENST00000608254.1	0	0	PTCHD1-AS	PTCHD1 antisense RNA (head to head)	Promoter
chr2	87350951	87351653	703	*	Promoter (2-3kb)	2	87311460	87348728	37269	2	105374848	ENST00000664547.1	-2223	0	LOC105374848	uncharacterized LOC105374848	Promoter
chr5	180343104	180344082	979	*	Intron (ENST00000253778.13/9945, intron 1 of 18)	5	180338573	180352900	14328	2	9945	ENST00000503228.1	8818	ENSG00000131459	GFPT2	glutamine-fructose-6-phosphate transaminase 2	Intron
chr9	8750643	8751110	468	*	Intron (ENST00000381196.9/5789, intron 11 of 45)	9	8317277	8733949	416673	2	5789	ENST00000540109.5	-16694	ENSG00000153707	PTPRD	protein tyrosine phosphatase receptor type D	Intron
chr1	175887639	175888467	829	*	Distal Intergenic	1	175877343	175880468	3126	1	101928751	ENST00000457217.1	10296	ENSG00000224718	LINC01657	long intergenic non-protein coding RNA 1657	Intergenic
chr4	41866154	41866545	392	*	Distal Intergenic	4	41879397	41881629	2233	2	101927074	ENST00000670465.1	15084	ENSG00000245870	LINC00682	long intergenic non-protein coding RNA 682	Intergenic
chr1	210822896	210823514	619	*	Intron (ENST00000367007.5/3756, intron 7 of 11)	1	210919759	211019190	99432	2	3756	ENST00000639385.1	195676	ENSG00000143473	KCNH1	potassium voltage-gated channel subfamily H member 1	Intron
chr2	113277232	113277907	676	*	Promoter (<=1kb)	2	113241551	113278898	37348	2	7849	ENST00000554830.2	991	ENSG00000125618	PAX8	paired box 8	Promoter
chr11	133895674	133896329	656	*	Distal Intergenic	11	133898504	133898581	78	2	100616119	ENST00000582977.1	2252	ENSG00000284020	MIR4697	microRNA 4697	Intergenic
chr11	80167030	80167180	151	*	Distal Intergenic	11	80751200	80762826	11627	2	101928944	ENST00000526840.1	595646	ENSG00000255178	LINC02720	long intergenic non-protein coding RNA 2720	Intergenic
chr11	8330000	8330428	429	*	Distal Intergenic	11	8224314	8268716	44403	2	4004	ENST00000428101.6	-61284	ENSG00000166407	LMO1	LIM domain only 1	Intergenic
chr13	27789820	27790141	322	*	Promoter (2-3kb)	13	27792483	27794768	2286	1	219409	ENST00000302945.3	-2342	ENSG00000169840	GSX1	GS homeobox 1	Promoter
chr17	18184915	18185065	151	*	Promoter (1-2kb)	17	18183828	18209954	26127	1	54890	ENST00000399138.5	1087	ENSG00000091542	ALKBH5	alkB homolog 5, RNA demethylase	Promoter
chr13	57652928	57653086	159	*	Intron (ENST00000377918.8/27253, intron 1 of 3)	13	57635013	57724748	89736	1	27253	ENST00000615375.1	17915	ENSG00000118946	PCDH17	protocadherin 17	Intron
chr19	57888576	57889327	752	*	Promoter (<=1kb)	19	57850315	57888920	38606	2	730051	ENST00000596604.5	0	ENSG00000204514	ZNF814	zinc finger protein 814	Promoter
chr12	113152738	113153616	879	*	Promoter (<=1kb)	12	113152996	113159104	6109	1	387885	ENST00000551256.1	0	ENSG00000186710	CFAP73	cilia and flagella associated protein 73	Promoter
chr17	78953739	78954394	656	*	Distal Intergenic	17	78972769	78974796	2028	2	3959	ENST00000592255.1	20402	ENSG00000108679	LGALS3BP	galectin 3 binding protein	Intergenic
chr14	32308040	32308609	570	*	Distal Intergenic	14	32329298	32837684	508387	1	9472	ENST00000280979.9	-20689	ENSG00000151320	AKAP6	A-kinase anchoring protein 6	Intergenic
chr10	6953034	6954119	1086	*	Intron (ENST00000665216.1/107984203, intron 1 of 4)	10	6862181	6934208	72028	2	105376387	ENST00000668294.1	-18826	0	LOC105376387	uncharacterized LOC105376387	Intron
chr2	179543179	179543882	704	*	Promoter (6-7kb)	2	179480894	179536503	55610	2	151126	ENST00000495289.1	-6676	ENSG00000144331	ZNF385B	zinc finger protein 385B	Promoter
chrY	7272441	7272991	551	*	Promoter (<=1kb)	24	7273972	7381548	107577	1	5616	ENST00000528056.5	-981	ENSG00000099725	PRKY	protein kinase Y-linked (pseudogene)	Promoter
chr12	113637878	113638663	786	*	Intron (ENST00000661760.1/100506465, intron 3 of 3)	12	113744731	113757565	12835	2	100506465	ENST00000653736.1	118902	ENSG00000249550	LINC01234	long intergenic non-protein coding RNA 1234	Intron
chr6	150177863	150178480	618	*	Intron (ENST00000361131.5/81706, intron 1 of 3)	6	150143044	150250392	107349	1	81706	ENST00000361131.5	34819	ENSG00000198729	PPP1R14C	protein phosphatase 1 regulatory inhibitor subunit 14C	Intron
chr11	134033751	134034472	722	*	Promoter (<=1kb)	11	134032805	134046849	14045	1	100128239	ENST00000527712.1	946	ENSG00000204241	LINC02731	long intergenic non-protein coding RNA 2731	Promoter
chr10	111136823	111137598	776	*	Distal Intergenic	10	111077029	111080907	3879	1	150	ENST00000280155.4	59794	ENSG00000150594	ADRA2A	adrenoceptor alpha 2A	Intergenic
chr19	55486986	55488157	1172	*	Promoter (<=1kb)	19	55488404	55489572	1169	1	284297	ENST00000594321.5	-247	ENSG00000179954	SSC5D	scavenger receptor cysteine rich family member with 5 domains	Promoter
chr1	39788524	39789279	756	*	Promoter (<=1kb)	1	39788976	39790171	1196	1	101929536	ENST00000566366.1	0	ENSG00000261798	LOC101929536	uncharacterized LOC101929536	Promoter
chr2	181371682	181372363	682	*	Intron (ENST00000435411.6/101927156, intron 4 of 4)	2	181331400	181399751	68352	1	101927156	ENST00000659181.1	40282	0	LINC01934	long intergenic non-protein coding RNA 1934	Intron
chr4	146241435	146242539	1105	*	Exon (ENST00000510996.1/ENST00000510996.1, exon 1 of 2)	4	146224557	146229056	4500	1	345051	ENST00000504313.1	16878	ENSG00000250673	REELD1	reeler domain containing 1	Exon
chr12	94873127	94873473	347	*	Distal Intergenic	12	94834454	94835028	575	1	160313	ENST00000405395.2	38673	ENSG00000216306	KRT19P2	keratin 19 pseudogene 2	Intergenic
chr1	233523142	233523951	810	*	Distal Intergenic	1	233614106	233672514	58409	1	3775	ENST00000366621.8	-90155	ENSG00000135750	KCNK1	potassium two pore domain channel subfamily K member 1	Intergenic
chr1	6497127	6497891	765	*	Promoter (<=1kb)	1	6467122	6497424	30303	2	57449	ENST00000400915.8	0	ENSG00000171680	PLEKHG5	pleckstrin homology and RhoGEF domain containing G5	Promoter
chr11	3532624	3533248	625	*	Intron (ENST00000527970.1/101927708, intron 1 of 4)	11	3511559	3520886	9328	1	107984301	ENST00000656923.1	21065	0	LOC107984301	uncharacterized LOC107984301	Intron
chr6	5173956	5174478	523	*	Intron (ENST00000468929.5/57128, intron 1 of 1)	6	5148233	5148322	90	2	100500900	ENST00000578066.1	-25634	ENSG00000265083	MIR3691	microRNA 3691	Intron
chr2	214410735	214411596	862	*	Promoter (<=1kb)	2	214411054	214578976	167923	1	402117	ENST00000312504.10	0	ENSG00000174453	VWC2L	von Willebrand factor C domain containing 2 like	Promoter
chr14	81400281	81400627	347	*	Promoter (1-2kb)	14	81261782	81398583	136802	2	85439	ENST00000614646.4	-1698	ENSG00000140022	STON2	stonin 2	Promoter
chr11	121451801	121452611	811	*	Promoter (<=1kb)	11	121452314	121633763	181450	1	6653	ENST00000260197.12	0	ENSG00000137642	SORL1	sortilin related receptor 1	Promoter
chr9	60635991	60636191	201	*	Distal Intergenic	9	60914407	60920653	6247	1	727905	ENST00000437823.5	-278216	ENSG00000276581	SPATA31A5	SPATA31 subfamily A member 5	Intergenic
chr12	17076466	17076657	192	*	Distal Intergenic	12	16551182	16610594	59413	2	55885	ENST00000541846.5	-465872	ENSG00000048540	LMO3	LIM domain only 3	Intergenic
chr9	93207384	93208033	650	*	Intron (ENST00000448039.5/65268, intron 1 of 9)	9	93184943	93319204	134262	1	65268	ENST00000432730.5	22441	ENSG00000165238	WNK2	WNK lysine deficient protein kinase 2	Intron
chr11	62016738	62017439	702	*	Distal Intergenic	11	61967794	61969490	1697	1	399900	ENST00000623785.1	48944	ENSG00000279491	LOC399900	uncharacterized LOC399900	Intergenic
chr2	46543726	46543964	239	*	Promoter (<=1kb)	2	46543767	46581318	37552	1	23433	ENST00000473428.1	0	ENSG00000119729	RHOQ	ras homolog family member Q	Promoter
chr4	107349821	107350020	200	*	Distal Intergenic	4	106923945	107283806	359862	2	27123	ENST00000510463.1	-66015	ENSG00000155011	DKK2	dickkopf WNT signaling pathway inhibitor 2	Intergenic
chr17	8249130	8249623	494	*	Promoter (<=1kb)	17	8249286	8255524	6239	1	5198	ENST00000584044.5	0	ENSG00000178921	PFAS	phosphoribosylformylglycinamidine synthase	Promoter
chr1	167328746	167329104	359	*	Promoter (<=1kb)	1	167329044	167427345	98302	1	5451	ENST00000367862.9	0	ENSG00000143190	POU2F1	POU class 2 homeobox 1	Promoter
chr2	207163320	207163495	176	*	Intron (ENST00000309446.11/8609, intron 1 of 3)	2	207081016	207165571	84556	2	8609	ENST00000458272.1	2076	ENSG00000118263	KLF7	Kruppel like factor 7	Intron
chr20	52973110	52973260	151	*	Promoter (<=1kb)	20	52972358	53495330	522973	1	128553	ENST00000371497.10	752	ENSG00000182463	TSHZ2	teashirt zinc finger homeobox 2	Promoter
chr9	124258213	124258473	261	*	Promoter (<=1kb)	9	124258251	124352438	94188	1	10783	ENST00000545174.5	0	ENSG00000119408	NEK6	NIMA related kinase 6	Promoter
chr16	3028026	3028873	848	*	3' UTR	16	3027682	3031974	4293	2	146439	ENST00000572240.5	3101	ENSG00000162069	BICDL2	BICD family like cargo adaptor 2	Exon
chr3	153003179	153003331	153	*	Distal Intergenic	3	153162226	153170627	8402	1	5912	ENST00000323534.5	-158895	ENSG00000181467	RAP2B	RAP2B, member of RAS oncogene family	Intergenic
chr16	180884	181336	453	*	Promoter (<=1kb)	16	180459	181179	721	1	3049	ENST00000199708.3	425	ENSG00000086506	HBQ1	hemoglobin subunit theta 1	Promoter
chr2	107986361	107987138	778	*	Promoter (<=1kb)	2	107986523	108010861	24339	1	60482	ENST00000409059.5	0	ENSG00000115665	SLC5A7	solute carrier family 5 member 7	Promoter
chr2	232487206	232487954	749	*	Promoter (<=1kb)	2	232479827	232487821	7995	2	9427	ENST00000482346.1	0	ENSG00000171551	ECEL1	endothelin converting enzyme like 1	Promoter
chr3	181756537	181757222	686	*	Intron (ENST00000498226.5/347689, intron 2 of 2)	3	181727718	181740681	12964	1	347689	ENST00000642823.1	28819	ENSG00000242808	SOX2-OT	SOX2 overlapping transcript	Intron
chr13	75169878	75170039	162	*	Distal Intergenic	13	75237944	75240296	2353	2	647288	ENST00000451540.1	70257	ENSG00000214249	CTAGE11P	CTAGE family member 11, pseudogene	Intergenic
chr20	25310305	25310671	367	*	Promoter (<=1kb)	20	25306833	25310472	3640	2	26090	ENST00000481556.1	0	ENSG00000100997	ABHD12	abhydrolase domain containing 12, lysophospholipase	Promoter
chr1	96482223	96482968	746	*	Distal Intergenic	1	96254069	96374125	120057	2	101928241	ENST00000435311.1	-108098	ENSG00000231987	LINC01787	long intergenic non-protein coding RNA 1787	Intergenic
chr15	77537835	77538494	660	*	Distal Intergenic	15	77525540	77534110	8571	1	101929457	ENST00000561283.2	12295	ENSG00000259362	LOC101929457	uncharacterized LOC101929457	Intergenic
chr11	101048925	101049671	747	*	Promoter (1-2kb)	11	101041661	101051470	9810	2	5241	ENST00000530764.1	1799	ENSG00000082175	PGR	progesterone receptor	Promoter
chr7	2641056	2642079	1024	*	Promoter (3-4kb)	7	2645532	2647176	1645	1	80727	ENST00000400376.2	-3453	ENSG00000136295	TTYH3	tweety family member 3	Promoter
chr12	81668490	81668861	372	*	Intron (ENST00000549396.6/8499, intron 4 of 32)	12	81439880	81676847	236968	2	8499	ENST00000552020.1	7986	ENSG00000139220	PPFIA2	PTPRF interacting protein alpha 2	Intron
chr1	226783993	226784551	559	*	Distal Intergenic	1	226707190	226739323	32134	2	3707	ENST00000366784.1	-44670	ENSG00000143772	ITPKB	inositol-trisphosphate 3-kinase B	Intergenic
chr8	120809826	120809981	156	*	Promoter (1-2kb)	8	120570259	120811563	241305	2	6641	ENST00000519177.5	1582	ENSG00000172164	SNTB1	syntrophin beta 1	Promoter
chr9	18798974	18799132	159	*	Intron (ENST00000680146.1/92949, intron 21 of 29)	9	18793225	18796762	3538	1	92949	ENST00000496521.2	5749	ENSG00000178031	ADAMTSL1	ADAMTS like 1	Intron
chr7	24842517	24843319	803	*	Intron (ENST00000313367.7/26031, intron 12 of 22)	7	24842376	24849336	6961	2	26031	ENST00000461835.1	6017	ENSG00000070882	OSBPL3	oxysterol binding protein like 3	Intron
chr7	152602695	152603506	812	*	Exon (ENST00000451203.1/ENST00000451203.1, exon 1 of 2)	7	152644779	152664004	19226	2	7516	ENST00000495707.1	60498	ENSG00000196584	XRCC2	X-ray repair cross complementing 2	Exon
chr11	76207618	76208168	551	*	Promoter (1-2kb)	11	76186325	76206502	20178	2	7481	ENST00000322563.8	-1116	ENSG00000085741	WNT11	Wnt family member 11	Promoter
chr17	31859737	31859887	151	*	Promoter (<=1kb)	17	31851871	31859291	7421	2	55352	ENST00000496655.1	-446	ENSG00000172301	COPRS	coordinator of PRMT5 and differentiation stimulator	Promoter
chr8	85626294	85626759	466	*	Distal Intergenic	8	85523899	85540511	16613	1	105375937	ENST00000520459.1	102395	0	LOC105375937	uncharacterized LOC105375937	Intergenic
chr1	145156455	145157469	1015	*	Distal Intergenic	1	145164099	145168712	4614	2	103091866	ENST00000578899.5	11243	ENSG00000263590	LINC01145	long intergenic non-protein coding RNA 1145	Intergenic
chr5	127799331	127799865	535	*	Intron (ENST00000514853.5/728586, intron 5 of 6)	5	127703391	127941507	238117	1	728586	ENST00000514853.5	95940	ENSG00000230561	CCDC192	coiled-coil domain containing 192	Intron
chr8	144049069	144049916	848	*	Promoter (<=1kb)	8	144049079	144051203	2125	1	392275	ENST00000639008.2	0	0	SMPD5	sphingomyelin phosphodiesterase 5 (pseudogene)	Promoter
chr19	17079240	17079390	151	*	Intron (ENST00000682292.1/4650, intron 1 of 39)	19	17075786	17213284	137499	1	4650	ENST00000594824.5	3454	ENSG00000099331	MYO9B	myosin IXB	Intron
chr4	89540200	89540763	564	*	Intron (ENST00000659878.1/105377329, intron 1 of 2)	4	89551356	89691373	140018	1	105377329	ENST00000506864.5	-10593	0	LOC105377329	uncharacterized LOC105377329	Intron
chr2	21270066	21270570	505	*	Intron (ENST00000435237.1/105374320, intron 1 of 5)	2	21317660	21397270	79611	1	105374318	ENST00000653699.1	-47090	0	LOC105374318	uncharacterized LOC105374318	Intron
chr8	85812999	85813149	151	*	Distal Intergenic	8	85851446	85861562	10117	2	105375622	ENST00000650562.1	48413	ENSG00000285768	LINC02849	long intergenic non-protein coding RNA 2849	Intergenic
chr16	50469658	50470456	799	*	Intron (ENST00000637635.1/ENST00000637635.1, intron 2 of 4)	16	50390916	50395133	4218	2	105371248	ENST00000566876.1	-74525	ENSG00000261092	LINC02178	long intergenic non-protein coding RNA 2178	Intron
chr21	10731775	10732301	527	*	Distal Intergenic	21	10521583	10605716	84134	1	7179	ENST00000618007.5	210192	ENSG00000274391	TPTE	transmembrane phosphatase with tensin homology	Intergenic
chr21	45974748	45974982	235	*	Promoter (6-7kb)	21	45981770	46005048	23279	1	1291	ENST00000361866.8	-6788	ENSG00000142156	COL6A1	collagen type VI alpha 1 chain	Promoter
chr17	43124889	43125711	823	*	Promoter (<=1kb)	17	43125551	43153649	28099	1	10230	ENST00000657841.1	0	ENSG00000198496	NBR2	neighbor of BRCA1 lncRNA 2	Promoter
chr11	926473	926732	260	*	Promoter (<=1kb)	11	925945	1000483	74539	1	161	ENST00000528195.5	528	ENSG00000183020	AP2A2	adaptor related protein complex 2 subunit alpha 2	Promoter
chr19	1236036	1236513	478	*	Promoter (<=1kb)	19	1229948	1235085	5138	2	255057	ENST00000591127.1	-951	ENSG00000099625	CBARP	CACN subunit beta associated regulatory protein	Promoter
chr1	22143099	22143562	464	*	Promoter (<=1kb)	1	22117313	22143097	25785	2	54361	ENST00000290167.11	-2	ENSG00000162552	WNT4	Wnt family member 4	Promoter
chr3	36563010	36563742	733	*	Distal Intergenic	3	36528709	36529239	531	1	6769	ENST00000465064.1	34301	ENSG00000144681	STAC	SH3 and cysteine rich domain	Intergenic
chr22	27790355	27791203	849	*	Promoter (<=1kb)	22	27750678	27791883	41206	2	4330	ENST00000497225.1	680	ENSG00000169184	MN1	MN1 proto-oncogene, transcriptional regulator	Promoter
chr1	39576396	39577061	666	*	Promoter (<=1kb)	1	39560816	39576744	15929	2	8761	ENST00000372857.7	0	ENSG00000090621	PABPC4	poly(A) binding protein cytoplasmic 4	Promoter
chr10	53598817	53599432	616	*	Distal Intergenic	10	53808522	53810664	2143	2	65217	ENST00000615043.1	211232	ENSG00000150275	PCDH15	protocadherin related 15	Intergenic
chr15	91100049	91100545	497	*	Promoter (<=1kb)	15	91100257	91302565	202309	1	9899	ENST00000394232.6	0	ENSG00000185518	SV2B	synaptic vesicle glycoprotein 2B	Promoter
chr20	3159541	3160087	547	*	Promoter (<=1kb)	20	3107573	3159865	52293	2	22888	ENST00000217173.7	0	ENSG00000185019	UBOX5	U-box domain containing 5	Promoter
chr19	32824973	32825457	485	*	Promoter (<=1kb)	19	32826098	32827267	1170	1	91646	ENST00000639142.1	-641	ENSG00000173809	TDRD12	tudor domain containing 12	Promoter
chr7	27199601	27200031	431	*	Promoter (<=1kb)	7	27194364	27200091	5728	2	3209	ENST00000649031.1	60	ENSG00000106031	HOXA13	homeobox A13	Promoter
chr7	16369653	16370142	490	*	Intron (ENST00000407010.7/729920, intron 3 of 9)	7	16091220	16420697	329478	2	729920	ENST00000676325.1	50555	ENSG00000214960	CRPPA	CDP-L-ribitol pyrophosphorylase A	Intron
chr10	86868124	86868801	678	*	Intron (ENST00000638429.1/657, intron 2 of 13)	10	86838939	86890117	51179	1	657	ENST00000480152.2	29185	ENSG00000107779	BMPR1A	bone morphogenetic protein receptor type 1A	Intron
chr16	1991973	1992832	860	*	Promoter (<=1kb)	16	1992463	1993298	836	1	9143	ENST00000564642.1	0	ENSG00000127561	SYNGR3	synaptogyrin 3	Promoter
chr1	2133023	2134072	1050	*	Promoter (<=1kb)	1	2133638	2148924	15287	1	5590	ENST00000471018.6	0	ENSG00000067606	PRKCZ	protein kinase C zeta	Promoter
chr5	101440864	101441201	338	*	Distal Intergenic	5	100806933	100903282	96350	2	7903	ENST00000231461.10	-537582	ENSG00000113532	ST8SIA4	ST8 alpha-N-acetyl-neuraminide alpha-2,8-sialyltransferase 4	Intergenic
chr2	167141202	167141415	214	*	Promoter (<=1kb)	2	167123904	167140955	17052	2	100874011	ENST00000525330.1	-247	0	XIRP2-AS1	XIRP2 antisense RNA 1	Promoter
chr4	137165274	137165430	157	*	Intron (ENST00000656956.1/105377441, intron 1 of 4)	4	137193756	137198367	4612	1	729307	ENST00000509798.1	-28326	0	LINC02510	long intergenic non-protein coding RNA 2510	Intron
chr1	197910918	197911247	330	*	Promoter (<=1kb)	1	197911902	197917991	6090	1	56956	ENST00000606127.2	-655	ENSG00000143355	LHX9	LIM homeobox 9	Promoter
chr2	106851099	106851461	363	*	Intron (ENST00000361686.8/84620, intron 1 of 5)	2	106801608	106830079	28472	2	84620	ENST00000361803.3	-21020	ENSG00000144057	ST6GAL2	ST6 beta-galactoside alpha-2,6-sialyltransferase 2	Intron
chr5	136891676	136891897	222	*	Distal Intergenic	5	136978454	136979500	1047	2	6695	ENST00000515091.1	87603	ENSG00000152377	SPOCK1	SPARC (osteonectin), cwcv and kazal like domains proteoglycan 1	Intergenic
chr9	117644756	117645704	949	*	Promoter (1-2kb)	9	117643151	117657032	13882	1	101928797	ENST00000657171.1	1605	ENSG00000233569	LOC101928797	uncharacterized LOC101928797	Promoter
chr18	6021115	6022002	888	*	Exon (ENST00000659442.1/ENST00000659442.1, exon 2 of 8)	18	5882072	5895955	13884	2	645369	ENST00000581347.2	-125160	ENSG00000206432	TMEM200C	transmembrane protein 200C	Exon
chr4	133624455	133625366	912	*	Distal Intergenic	4	133871246	134010690	139445	2	132430	ENST00000507844.1	385324	ENSG00000254535	PABPC4L	poly(A) binding protein cytoplasmic 4 like	Intergenic
chr7	156951062	156951891	830	*	Promoter (1-2kb)	7	156949712	156973176	23465	1	64434	ENST00000275820.4	1350	ENSG00000146909	NOM1	nucleolar protein with MIF4G domain 1	Promoter
chr20	51767174	51768374	1201	*	Promoter (<=1kb)	20	51596514	51768328	171815	2	10079	ENST00000311637.9	0	ENSG00000054793	ATP9A	ATPase phospholipid transporting 9A (putative)	Promoter
chr1	234000336	234001168	833	*	Intron (ENST00000366618.8/148641, intron 2 of 7)	1	233904676	234324511	419836	1	148641	ENST00000366618.8	95660	ENSG00000183780	SLC35F3	solute carrier family 35 member F3	Intron
chr19	708389	709600	1212	*	Promoter (<=1kb)	19	708935	748329	39395	1	5064	ENST00000338448.10	0	ENSG00000099864	PALM	paralemmin	Promoter
chr9	117413429	117413579	151	*	Promoter (1-2kb)	9	116425590	117415039	989450	2	23245	ENST00000361477.8	1460	ENSG00000148219	ASTN2	astrotactin 2	Promoter
chr3	98329367	98329811	445	*	Intron (ENST00000508616.1/ENST00000508616.1, intron 2 of 3)	3	98353854	98354819	966	1	403278	ENST00000354924.2	-24043	ENSG00000196098	OR5K4	olfactory receptor family 5 subfamily K member 4	Intron
chr8	124262533	124263199	667	*	Distal Intergenic	8	124192671	124247398	54728	2	101927588	ENST00000523703.1	-15135	ENSG00000214803	LOC101927588	uncharacterized LOC101927588	Intergenic
chr5	99191203	99191624	422	*	Distal Intergenic	5	98853985	98929007	75023	2	1105	ENST00000614616.5	-262196	ENSG00000153922	CHD1	chromodomain helicase DNA binding protein 1	Intergenic
chr1	206705047	206705725	679	*	Intron (ENST00000367103.4/9261, intron 1 of 9)	1	206684944	206732863	47920	1	9261	ENST00000294981.8	20103	ENSG00000162889	MAPKAPK2	MAPK activated protein kinase 2	Intron
chr1	73980227	73980979	753	*	Distal Intergenic	1	74026015	74074790	48776	2	127255	ENST00000417067.5	93811	ENSG00000162620	LRRIQ3	leucine rich repeats and IQ motif containing 3	Intergenic
chr1	100464148	100464340	193	*	Intron (ENST00000644844.1/8556, intron 9 of 15)	1	100423732	100443114	19383	1	8556	ENST00000469387.1	40416	ENSG00000079335	CDC14A	cell division cycle 14A	Intron
chr11	68748912	68749919	1008	*	Promoter (<=1kb)	11	68732587	68750265	17679	2	9633	ENST00000540869.5	346	ENSG00000132749	TESMIN	testis expressed metallothionein like protein	Promoter
chr12	80766680	80766879	200	*	Exon (ENST00000655211.1/101928420, exon 3 of 4)	12	80763210	80770301	7092	1	101928420	ENST00000664923.1	3470	ENSG00000257741	LINC01490	long intergenic non-protein coding RNA 1490	Exon
chr3	162679012	162679548	537	*	Distal Intergenic	3	163199578	163278573	78996	2	647107	ENST00000462928.5	599025	ENSG00000241369	LINC01192	long intergenic non-protein coding RNA 1192	Intergenic
chr1	231160806	231161229	424	*	Promoter (<=1kb)	1	231162058	231221565	59508	1	440730	ENST00000366653.6	-829	ENSG00000119283	TRIM67	tripartite motif containing 67	Promoter
chr1	25543412	25544231	820	*	Promoter (<=1kb)	1	25543606	25568886	25281	1	26119	ENST00000374338.5	0	ENSG00000157978	LDLRAP1	low density lipoprotein receptor adaptor protein 1	Promoter
chr19	7916215	7916991	777	*	Promoter (<=1kb)	19	7916956	7919093	2138	1	100507588	ENST00000564348.5	0	ENSG00000260001	TGFBR3L	transforming growth factor beta receptor 3 like	Promoter
chr11	129374563	129374713	151	*	Promoter (1-2kb)	11	129375848	129452279	76432	1	8538	ENST00000281437.6	-1135	ENSG00000043039	BARX2	BARX homeobox 2	Promoter
chr7	2241757	2242756	1000	*	Promoter (<=1kb)	7	2234195	2242205	8011	2	29960	ENST00000242257.14	0	ENSG00000122687	MRM2	mitochondrial rRNA methyltransferase 2	Promoter
chr16	88803343	88804030	688	*	Promoter (<=1kb)	16	88803789	88809258	5470	1	81620	ENST00000301019.9	0	ENSG00000167513	CDT1	chromatin licensing and DNA replication factor 1	Promoter
chr5	78103237	78103480	244	*	Intron (ENST00000519295.5/8546, intron 20 of 26)	5	78087496	78113770	26275	2	8546	ENST00000519888.5	10290	ENSG00000132842	AP3B1	adaptor related protein complex 3 subunit beta 1	Intron
chr19	9914286	9915010	725	*	Promoter (<=1kb)	19	9853718	9913836	60119	2	93145	ENST00000593091.2	-450	ENSG00000105088	OLFM2	olfactomedin 2	Promoter
chr6	86436714	86437319	606	*	Distal Intergenic	6	85949690	85998263	48574	1	101928842	ENST00000666191.1	487024	0	LOC101928842	uncharacterized LOC101928842	Intergenic
chr5	34609327	34609554	228	*	Distal Intergenic	5	34656328	34832612	176285	1	26064	ENST00000265109.8	-46774	ENSG00000039560	RAI14	retinoic acid induced 14	Intergenic
chr1	120248681	120249500	820	*	Intron (ENST00000612320.1/ENST00000612320.1, intron 1 of 5)	1	120150898	120176520	25623	2	9554	ENST00000578049.4	-72161	ENSG00000265808	SEC22B	SEC22 homolog B, vesicle trafficking protein	Intron
chr4	172253351	172254020	670	*	Intron (ENST00000506823.6/442117, intron 3 of 12)	4	172266154	172669207	403054	1	442117	ENST00000457021.1	-12134	ENSG00000174473	GALNTL6	polypeptide N-acetylgalactosaminyltransferase like 6	Intron
chr5	9947214	9948018	805	*	Distal Intergenic	5	9862782	9903852	41071	2	50834	ENST00000660091.1	-43362	ENSG00000169777	TAS2R1	taste 2 receptor member 1	Intergenic
chr9	134642510	134642842	333	*	Promoter (<=1kb)	9	134641805	134844840	203036	1	1289	ENST00000618395.4	705	ENSG00000130635	COL5A1	collagen type V alpha 1 chain	Promoter
chr5	141475755	141476681	927	*	Promoter (<=1kb)	5	141475947	141478795	2849	1	5098	ENST00000611950.1	0	ENSG00000240184	PCDHGC3	protocadherin gamma subfamily C, 3	Promoter
chr3	123843562	123844294	733	*	Intron (ENST00000360772.7/4638, intron 2 of 33)	3	123614029	123884308	270280	2	4638	ENST00000464489.5	40014	ENSG00000065534	MYLK	myosin light chain kinase	Intron
chr7	2538802	2538952	151	*	Exon (ENST00000467558.5/221927, exon 10 of 10)	7	2538412	2541024	2613	2	221927	ENST00000473879.1	2072	ENSG00000106009	BRAT1	BRCA1 associated ATM activator 1	Exon
chr16	62254486	62254858	373	*	Distal Intergenic	16	62021160	62037035	15876	2	1006	ENST00000584506.1	-217451	ENSG00000150394	CDH8	cadherin 8	Intergenic
chr1	159222221	159223125	905	*	Distal Intergenic	1	159201306	159207973	6668	2	100131825	ENST00000609696.1	-14248	0	CADM3-AS1	CADM3 antisense RNA 1	Intergenic
chr7	78562266	78562919	654	*	Intron (ENST00000354212.9/9863, intron 3 of 21)	7	78518659	78568198	49540	2	9863	ENST00000637728.1	5279	ENSG00000187391	MAGI2	membrane associated guanylate kinase, WW and PDZ domain containing 2	Intron
chr7	9945800	9946239	440	*	Intron (ENST00000663710.1/105375146, intron 1 of 4)	7	9961021	9985895	24875	1	105375146	ENST00000451755.2	-14782	0	LOC105375146	uncharacterized LOC105375146	Intron
chr1	76052964	76053560	597	*	Intron (ENST00000434540.1/ENST00000434540.1, intron 1 of 1)	1	76074746	76634603	559858	1	256435	ENST00000328299.4	-21186	ENSG00000184005	ST6GALNAC3	ST6 N-acetylgalactosaminide alpha-2,6-sialyltransferase 3	Intron
chr14	90522618	90523217	600	*	Distal Intergenic	14	90578106	90585799	7694	2	145567	ENST00000556960.1	62582	ENSG00000165914	TTC7B	tetratricopeptide repeat domain 7B	Intergenic
chr10	51783657	51784434	778	*	Intron (ENST00000401604.8/5592, intron 3 of 17)	10	51695486	51699595	4110	2	23283	ENST00000331173.6	-84062	ENSG00000177613	CSTF2T	cleavage stimulation factor subunit 2 tau variant	Intron
chr19	58228390	58229207	818	*	Promoter (<=1kb)	19	58228914	58315183	86270	1	108903150	ENST00000637233.1	0	ENSG00000267216	ZNF8-ERVK3-1	ZNF8-ERVK3-1 readthrough	Promoter
chr10	133742762	133743174	413	*	Distal Intergenic	10	133623895	133626795	2901	2	441581	ENST00000425520.2	-115967	ENSG00000225899	FRG2B	FSHD region gene 2 family member B	Intergenic
chr15	89360171	89360867	697	*	Promoter (<=1kb)	15	89361579	89398487	36909	1	254559	ENST00000536780.6	-712	ENSG00000255571	MIR9-3HG	MIR9-3 host gene	Promoter
chr14	105419685	105419907	223	*	Promoter (<=1kb)	14	105416884	105419739	2856	2	100507437	ENST00000551271.5	0	ENSG00000251602	LOC100507437	uncharacterized LOC100507437	Promoter
chr2	196231871	196232438	568	*	Intron (ENST00000260983.8/57520, intron 21 of 28)	2	196238494	196242826	4333	2	57520	ENST00000498146.2	10388	ENSG00000138411	HECW2	HECT, C2 and WW domain containing E3 ubiquitin protein ligase 2	Intron
chr20	62386537	62387357	821	*	Promoter (<=1kb)	20	62387103	62388520	1418	1	6227	ENST00000343986.9	0	ENSG00000171858	RPS21	ribosomal protein S21	Promoter
chr2	162710160	162710774	615	*	Intron (ENST00000332142.10/90134, intron 2 of 15)	2	162768936	162797972	29037	1	101929570	ENST00000446838.2	-58162	ENSG00000237750	KCNH7-AS1	KCNH7 antisense RNA 1	Intron
chr9	128786737	128787849	1113	*	Promoter (<=1kb)	9	128787253	128810430	23178	1	54662	ENST00000372648.10	0	ENSG00000107021	TBC1D13	TBC1 domain family member 13	Promoter
chr11	124759398	124759831	434	*	Promoter (<=1kb)	11	124759129	124765936	6808	1	101929340	ENST00000504932.2	269	ENSG00000250073	ESAM-AS1	ESAM antisense RNA 1	Promoter
chr11	88620611	88621220	610	*	Intron (ENST00000455756.6/2915, intron 4 of 8)	11	88511748	88512361	614	1	100873989	ENST00000531994.1	108863	ENSG00000255082	GRM5-AS1	GRM5 antisense RNA 1	Intron
chr10	100371020	100371647	628	*	Promoter (1-2kb)	10	100373099	100383372	10274	1	90271	ENST00000668904.1	-1452	ENSG00000235823	OLMALINC	oligodendrocyte maturation-associated long intergenic non-coding RNA	Promoter
chr3	11592406	11592771	366	*	Intron (ENST00000430365.7/9686, intron 2 of 4)	3	11558343	11582391	24049	2	9686	ENST00000451674.6	-10015	ENSG00000144560	VGLL4	vestigial like family member 4	Intron
chr2	73985693	73986073	381	*	Promoter (<=1kb)	2	73986526	73993740	7215	1	200424	ENST00000496886.1	-453	ENSG00000187605	TET3	tet methylcytosine dioxygenase 3	Promoter
chr1	34164116	34164513	398	*	Promoter (<=1kb)	1	33513998	34165230	651233	2	114784	ENST00000373381.9	717	ENSG00000121904	CSMD2	CUB and Sushi multiple domains 2	Promoter
chr1	26889883	26890659	777	*	Promoter (<=1kb)	1	26876132	26890283	14152	2	54707	ENST00000374135.9	0	ENSG00000142751	GPN2	GPN-loop GTPase 2	Promoter
chrX	15789940	15791156	1217	*	Promoter (<=1kb)	23	15790472	15801790	11319	1	8233	ENST00000380308.7	0	ENSG00000169249	ZRSR2	zinc finger CCCH-type, RNA binding motif and serine/arginine rich 2	Promoter
chr7	4791945	4792796	852	*	3' UTR	7	4789837	4791727	1891	1	9907	ENST00000648237.1	2108	ENSG00000242802	AP5Z1	adaptor related protein complex 5 subunit zeta 1	Exon
chr10	16436589	16437510	922	*	Promoter (<=1kb)	10	16436943	16513745	76803	1	9317	ENST00000423462.6	0	ENSG00000165983	PTER	phosphotriesterase related	Promoter
chr16	66426558	66426931	374	*	Promoter (<=1kb)	16	66427295	66482833	55539	1	146227	ENST00000536005.7	-364	ENSG00000166546	BEAN1	brain expressed associated with NEDD4 1	Promoter
chr12	97462671	97462961	291	*	Promoter (<=1kb)	12	97462823	97565033	102211	1	196475	ENST00000654331.1	0	ENSG00000255794	RMST	rhabdomyosarcoma 2 associated transcript	Promoter
chr11	18383598	18384530	933	*	Promoter (3-4kb)	11	18387787	18387860	74	1	100423016	ENST00000584572.1	-3257	ENSG00000264603	MIR3159	microRNA 3159	Promoter
chr19	40603603	40604434	832	*	Promoter (2-3kb)	19	40606466	40608921	2456	1	8425	ENST00000595529.1	-2032	ENSG00000090006	LTBP4	latent transforming growth factor beta binding protein 4	Promoter
chr10	109450649	109451334	686	*	Distal Intergenic	10	109868636	109871032	2397	2	7511	ENST00000494499.1	419698	ENSG00000108039	XPNPEP1	X-prolyl aminopeptidase 1	Intergenic
chr15	59997091	59997823	733	*	Promoter (6-7kb)	15	60004234	60061730	57497	1	27023	ENST00000560857.1	-6411	ENSG00000171956	FOXB1	forkhead box B1	Promoter
chr13	97004167	97004903	737	*	Promoter (9-10kb)	13	96985713	96994730	9018	2	27199	ENST00000541518.6	-9437	ENSG00000165621	OXGR1	oxoglutarate receptor 1	Promoter
chr21	10366377	10366793	417	*	Distal Intergenic	21	10413477	10452529	39053	1	85319	ENST00000474011.5	-46684	0	BAGE2	BAGE family member 2	Intergenic
chr8	54453688	54454087	400	*	Promoter (3-4kb)	8	54457935	54460892	2958	1	64321	ENST00000297316.5	-3848	ENSG00000164736	SOX17	SRY-box transcription factor 17	Promoter
chr4	104524125	104525103	979	*	Intron (ENST00000664466.1/101929468, intron 1 of 4)	4	104469514	104494901	25388	2	80319	ENST00000466963.1	-29224	ENSG00000168772	CXXC4	CXXC finger protein 4	Intron
chr3	73228313	73229282	970	*	Distal Intergenic	3	73384470	73388146	3677	2	23024	ENST00000478209.1	158864	ENSG00000121440	PDZRN3	PDZ domain containing ring finger 3	Intergenic
chr2	71466320	71467198	879	*	Promoter (<=1kb)	2	71466699	71686763	220065	1	8291	ENST00000410020.8	0	ENSG00000135636	DYSF	dysferlin	Promoter
chr9	136712740	136712900	161	*	Promoter (<=1kb)	9	136712572	136724742	12171	1	138311	ENST00000371692.9	168	ENSG00000165716	DIPK1B	divergent protein kinase domain 1B	Promoter
chr1	160192792	160193983	1192	*	Promoter (<=1kb)	1	160192638	160199053	6416	1	844	ENST00000481081.1	154	ENSG00000143318	CASQ1	calsequestrin 1	Promoter
chr6	125357132	125358263	1132	*	Distal Intergenic	6	125297487	125302078	4592	2	51020	ENST00000608284.1	-55054	ENSG00000111906	HDDC2	HD domain containing 2	Intergenic
chr1	32755294	32755477	184	*	Promoter (1-2kb)	1	32754021	32774970	20950	1	57648	ENST00000373481.7	1273	ENSG00000162522	KIAA1522	KIAA1522	Promoter
chr3	32325344	32325531	188	*	Intron (ENST00000458535.6/152189, intron 1 of 2)	3	32391698	32454830	63133	1	112616	ENST00000349718.8	-66167	ENSG00000153551	CMTM7	CKLF like MARVEL transmembrane domain containing 7	Intron
chr19	44644468	44644618	151	*	Promoter (<=1kb)	19	44644097	44659094	14998	1	5817	ENST00000406449.8	371	ENSG00000073008	PVR	PVR cell adhesion molecule	Promoter
chr5	23113311	23113909	599	*	Distal Intergenic	5	21750673	22853344	1102672	2	1010	ENST00000382254.6	-259967	ENSG00000154162	CDH12	cadherin 12	Intergenic
chrX	152915166	152915997	832	*	Promoter (<=1kb)	23	152914490	152970541	56052	1	7739	ENST00000436731.6	676	ENSG00000147394	ZNF185	zinc finger protein 185 with LIM domain	Promoter
chr5	32172564	32172812	249	*	Promoter (1-2kb)	5	32126367	32174302	47936	2	64083	ENST00000503610.5	1490	ENSG00000113384	GOLPH3	golgi phosphoprotein 3	Promoter
chr19	12806191	12806913	723	*	Promoter (<=1kb)	19	12806584	12813640	7057	1	10535	ENST00000221486.6	0	ENSG00000104889	RNASEH2A	ribonuclease H2 subunit A	Promoter
chr5	169711282	169712139	858	*	Promoter (6-7kb)	5	169718746	169841535	122790	1	1794	ENST00000520836.5	-6607	ENSG00000134516	DOCK2	dedicator of cytokinesis 2	Promoter
chr22	10723483	10724221	739	*	Distal Intergenic	22	10939388	10961338	21951	2	102723780	ENST00000635667.1	237117	0	FRG1FP	FSHD region gene 1 family member F, pseudogene	Intergenic
chr10	133423406	133424733	1328	*	Promoter (<=1kb)	10	133420666	133424572	3907	2	503542	ENST00000414069.2	0	ENSG00000203772	SPRN	shadow of prion protein	Promoter
chr5	20572611	20573061	451	*	Intron (ENST00000507958.5/1016, intron 1 of 14)	5	19839050	20575863	736814	2	1016	ENST00000507632.2	2802	ENSG00000145526	CDH18	cadherin 18	Intron
chr10	58576387	58576636	250	*	Intron (ENST00000373886.8/80114, intron 1 of 20)	10	58620849	58650867	30019	1	80114	ENST00000476684.1	-44213	ENSG00000122870	BICC1	BicC family RNA binding protein 1	Intron
chr7	23607649	23608468	820	*	Intron (ENST00000307471.8/90693, intron 2 of 3)	7	23598292	23611549	13258	1	90693	ENST00000486109.1	9357	ENSG00000169193	CCDC126	coiled-coil domain containing 126	Intron
chr14	54773058	54773731	674	*	Promoter (1-2kb)	14	54774962	54789128	14167	1	23034	ENST00000556069.5	-1231	ENSG00000020577	SAMD4A	sterile alpha motif domain containing 4A	Promoter
chrX	107502228	107502968	741	*	Promoter (3-4kb)	23	107506912	107605250	98339	1	84443	ENST00000684358.1	-3944	ENSG00000147234	FRMPD3	FERM and PDZ domain containing 3	Promoter
chr2	241558904	241559818	915	*	Promoter (<=1kb)	2	241544403	241558977	14575	2	100379249	ENST00000434306.1	0	0	BOK-AS1	BOK antisense RNA 1	Promoter
chr4	127006216	127006933	718	*	Distal Intergenic	4	127043430	127077762	34333	2	102724210	ENST00000506852.1	70829	0	LOC102724210	uncharacterized LOC102724210	Intergenic
chr12	57135888	57136398	511	*	Promoter (3-4kb)	12	57106708	57132139	25432	2	6778	ENST00000553499.5	-3749	ENSG00000166888	STAT6	signal transducer and activator of transcription 6	Promoter
chr12	31370674	31371359	686	*	Promoter (1-2kb)	12	31363481	31369301	5821	2	101929027	ENST00000541749.1	-1373	ENSG00000256232	LINC02387	long intergenic non-protein coding RNA 2387	Promoter
chr19	30223362	30223702	341	*	Promoter (4-5kb)	19	30228290	30300669	72380	1	9745	ENST00000590564.5	-4588	ENSG00000198597	ZNF536	zinc finger protein 536	Promoter
chr22	49854948	49855199	252	*	Promoter (1-2kb)	22	49853844	49890080	36237	1	9889	ENST00000216268.6	1104	ENSG00000100426	ZBED4	zinc finger BED-type containing 4	Promoter
chr11	86678382	86678601	220	*	Promoter (5-6kb)	11	86449965	86672636	222672	2	10873	ENST00000526504.5	-5746	ENSG00000151376	ME3	malic enzyme 3	Promoter
chr10	26314375	26315112	738	*	Distal Intergenic	10	26218193	26224760	6568	1	2572	ENST00000376248.1	96182	ENSG00000136750	GAD2	glutamate decarboxylase 2	Intergenic
chr1	239840494	239840653	160	*	Intron (ENST00000468573.5/1131, intron 8 of 8)	1	239826074	239907950	81877	1	1131	ENST00000675709.1	14420	ENSG00000133019	CHRM3	cholinergic receptor muscarinic 3	Intron
chr1	123557335	123557581	247	*	Distal Intergenic	1	121573946	121580524	6579	2	107985195	ENST00000450546.1	-1976811	0	LINC01691	long intergenic non-protein coding RNA 1691	Intergenic
chr1	170284766	170285358	593	*	Promoter (<=1kb)	1	170271395	170284277	12883	2	284688	ENST00000440404.6	-489	ENSG00000224286	LINC01142	long intergenic non-protein coding RNA 1142	Promoter
chr6	48061329	48061954	626	*	Intron (ENST00000339488.9/442213, intron 3 of 4)	6	48069213	48111078	41866	2	442213	ENST00000661865.1	49124	ENSG00000244694	PTCHD4	patched domain containing 4	Intron
chr3	53130855	53131005	151	*	Promoter (<=1kb)	3	53091665	53130453	38789	2	91869	ENST00000394738.7	-402	ENSG00000163933	RFT1	RFT1 homolog	Promoter
chr19	45645295	45645861	567	*	Promoter (<=1kb)	19	45609400	45645602	36203	2	24139	ENST00000587152.6	0	ENSG00000125746	EML2	EMAP like 2	Promoter
chr10	50321686	50322398	713	*	Intron (ENST00000429490.5/259230, intron 7 of 9)	10	50311363	50340676	29314	2	259230	ENST00000602619.1	18278	ENSG00000198964	SGMS1	sphingomyelin synthase 1	Intron
chr9	113947725	113948554	830	*	Intron (ENST00000374126.9/114991, intron 1 of 14)	9	113876382	114030882	154501	1	114991	ENST00000481558.1	71343	ENSG00000157657	ZNF618	zinc finger protein 618	Intron
chr7	148144547	148145496	950	*	Intron (ENST00000361727.8/26047, intron 16 of 23)	7	148133684	148415940	282257	1	26047	ENST00000628930.2	10863	ENSG00000174469	CNTNAP2	contactin associated protein 2	Intron
chr7	119178523	119179153	631	*	Exon (ENST00000605356.1/ENST00000605356.1, exon 1 of 1)	7	118511942	118513830	1889	1	105375473	ENST00000664990.1	666581	0	LOC105375473	uncharacterized LOC105375473	Exon
chr4	173074327	173074949	623	*	Distal Intergenic	4	173144624	173166159	21536	2	101930370	ENST00000659700.1	91210	ENSG00000245213	GALNT7-DT	GALNT7 divergent transcript	Intergenic
chr9	37037738	37038030	293	*	Promoter (3-4kb)	9	36833269	37034268	201000	2	5079	ENST00000523241.6	-3470	ENSG00000196092	PAX5	paired box 5	Promoter
chr7	114532389	114532622	234	*	Intron (ENST00000412402.5/93986, intron 3 of 19)	7	114629854	114652253	22400	1	93986	ENST00000635563.1	-97232	ENSG00000128573	FOXP2	forkhead box P2	Intron
chr16	47464062	47464323	262	*	Promoter (<=1kb)	16	47451396	47464149	12754	2	81533	ENST00000563730.1	0	ENSG00000129636	ITFG1	integrin alpha FG-GAP repeat containing 1	Promoter
chr13	67827888	67828396	509	*	Distal Intergenic	13	67577624	67787804	210181	2	105370248	ENST00000662515.1	-40084	0	LOC105370248	uncharacterized LOC105370248	Intergenic
chr6	53986676	53987156	481	*	Intron (ENST00000505762.1/101927189, intron 2 of 2)	6	53998890	54007152	8263	1	100874282	ENST00000441845.1	-11734	ENSG00000236996	MLIP-IT1	MLIP intronic transcript 1	Intron
chr1	2529852	2530719	868	*	Promoter (<=1kb)	1	2528745	2530263	1519	2	388585	ENST00000378453.4	0	ENSG00000197921	HES5	hes family bHLH transcription factor 5	Promoter
chr9	971665	972391	727	*	Promoter (4-5kb)	9	976655	991732	15078	1	58524	ENST00000190165.3	-4264	ENSG00000064218	DMRT3	doublesex and mab-3 related transcription factor 3	Promoter
chr8	85751111	85751727	617	*	Distal Intergenic	8	85851446	85861562	10117	2	105375622	ENST00000650562.1	109835	ENSG00000285768	LINC02849	long intergenic non-protein coding RNA 2849	Intergenic
chr15	96321132	96321317	186	*	Promoter (1-2kb)	15	96272796	96322645	49850	2	644192	ENST00000558929.5	1328	ENSG00000247809	NR2F2-AS1	NR2F2 antisense RNA 1	Promoter
chr6	98787520	98788499	980	*	Distal Intergenic	6	98834574	98839458	4885	1	5454	ENST00000328345.8	-46075	ENSG00000184486	POU3F2	POU class 3 homeobox 2	Intergenic
chr1	224498005	224499023	1019	*	Intron (ENST00000471578.5/149111, intron 1 of 5)	1	224513688	224521221	7534	1	149111	ENST00000496372.1	-14665	ENSG00000143786	CNIH3	cornichon family AMPA receptor auxiliary protein 3	Intron
chr7	122467585	122468189	605	*	Intron (ENST00000449022.7/93664, intron 14 of 29)	7	122319399	122438376	118978	2	93664	ENST00000462699.5	-29209	ENSG00000081803	CADPS2	calcium dependent secretion activator 2	Intron
chr5	163438893	163439043	151	*	Promoter (<=1kb)	5	163439191	163441287	2097	1	900	ENST00000512532.1	-148	ENSG00000113328	CCNG1	cyclin G1	Promoter
chr15	63323939	63324603	665	*	3' UTR	15	63325980	63331813	5834	2	771	ENST00000560666.1	7210	ENSG00000074410	CA12	carbonic anhydrase 12	Exon
chr1	91683580	91684179	600	*	3' UTR	1	91695490	91712363	16874	2	7049	ENST00000470600.1	28184	ENSG00000069702	TGFBR3	transforming growth factor beta receptor 3	Exon
chr5	88093052	88093611	560	*	Intron (ENST00000668454.1/ENST00000668454.1, intron 1 of 3)	5	88196350	88198451	2102	2	153396	ENST00000515293.1	104840	ENSG00000164180	TMEM161B	transmembrane protein 161B	Intron
chr1	189899757	189900609	853	*	Distal Intergenic	1	189775465	189814918	39454	1	107985456	ENST00000419614.1	124292	ENSG00000232212	LINC01701	long intergenic non-protein coding RNA 1701	Intergenic
chr12	121804733	121805027	295	*	Promoter (<=1kb)	12	121804738	121830239	25502	1	23067	ENST00000267197.9	0	ENSG00000139718	SETD1B	SET domain containing 1B, histone lysine methyltransferase	Promoter
chr1	66176037	66176321	285	*	Intron (ENST00000329654.8/5142, intron 3 of 16)	1	66152390	66332590	180201	1	5142	ENST00000412480.6	23647	ENSG00000184588	PDE4B	phosphodiesterase 4B	Intron
chr3	27589793	27590130	338	*	Distal Intergenic	3	27423641	27484420	60780	2	9497	ENST00000428005.1	-105373	ENSG00000033867	SLC4A7	solute carrier family 4 member 7	Intergenic
chr18	23662294	23663054	761	*	Promoter (<=1kb)	18	23598926	23662911	63986	2	147463	ENST00000592179.6	0	ENSG00000154065	ANKRD29	ankyrin repeat domain 29	Promoter
chr10	133324193	133325067	875	*	Promoter (1-2kb)	10	133325428	133326175	748	2	50632	ENST00000467433.5	1108	ENSG00000130643	CALY	calcyon neuron specific vesicular protein	Promoter
chr11	126996167	126996888	722	*	Intron (ENST00000525144.7/84623, intron 1 of 16)	11	126423495	127000520	577026	2	84623	ENST00000529097.6	3632	ENSG00000149571	KIRREL3	kirre like nephrin family adhesion molecule 3	Intron
chrX	115727123	115727273	151	*	Intron (ENST00000664453.1/642776, intron 1 of 3)	23	115640304	115646157	5854	1	5358	ENST00000466150.1	86819	ENSG00000102024	PLS3	plastin 3	Intron
chr8	100416181	100417174	994	*	Intron (ENST00000664475.1/ENST00000664475.1, intron 1 of 1)	8	100382763	100382845	83	1	100616451	ENST00000584480.1	33418	ENSG00000265599	MIR4471	microRNA 4471	Intron
chr10	85492489	85493138	650	*	Distal Intergenic	10	85449802	85492001	42200	1	101929684	ENST00000659541.1	42687	ENSG00000230962	LINC01520	long intergenic non-protein coding RNA 1520	Intergenic
chr12	124660834	124661505	672	*	Distal Intergenic	12	124486374	124567589	81216	2	9612	ENST00000542565.1	-93245	ENSG00000196498	NCOR2	nuclear receptor corepressor 2	Intergenic
chr1	81092745	81093630	886	*	Distal Intergenic	1	81306147	81727814	421668	1	23266	ENST00000674378.1	-212517	ENSG00000117114	ADGRL2	adhesion G protein-coupled receptor L2	Intergenic
chr3	125002459	125003078	620	*	Promoter (<=1kb)	3	124967477	125002020	34544	2	57493	ENST00000487661.1	-439	ENSG00000173706	HEG1	heart development protein with EGF like domains 1	Promoter
chr14	105180911	105181859	949	*	Promoter (<=1kb)	14	105172939	105181312	8374	2	256281	ENST00000392568.7	0	ENSG00000183828	NUDT14	nudix hydrolase 14	Promoter
chr17	75475010	75475829	820	*	Promoter (<=1kb)	17	75476498	75499744	23247	1	9772	ENST00000375248.9	-669	ENSG00000177728	TMEM94	transmembrane protein 94	Promoter
chr1	115595436	115596126	691	*	Distal Intergenic	1	115641970	115698221	56252	1	81839	ENST00000355485.7	-45844	ENSG00000173218	VANGL1	VANGL planar cell polarity protein 1	Intergenic
chr19	34963675	34964404	730	*	Promoter (<=1kb)	19	34956354	34964229	7876	2	126375	ENST00000404801.2	0	ENSG00000180884	ZNF792	zinc finger protein 792	Promoter
chr17	50593239	50593817	579	*	Promoter (5-6kb)	17	50599725	50607510	7786	1	8913	ENST00000506520.1	-5908	ENSG00000006283	CACNA1G	calcium voltage-gated channel subunit alpha1 G	Promoter
chr8	85146478	85146981	504	*	Distal Intergenic	8	85172077	85177041	4965	2	102723322	ENST00000562577.1	30060	ENSG00000260493	E2F5-DT	E2F5 divergent transcript	Intergenic
chr15	47158485	47159297	813	*	Distal Intergenic	15	47184101	47774221	590121	1	80031	ENST00000558014.5	-24804	ENSG00000137872	SEMA6D	semaphorin 6D	Intergenic
chr4	186657796	186658355	560	*	Intron (ENST00000441802.7/2195, intron 3 of 26)	4	186609250	186610070	821	2	2195	ENST00000508035.1	-47726	ENSG00000083857	FAT1	FAT atypical cadherin 1	Intron
chr3	69144709	69145348	640	*	Distal Intergenic	3	69108724	69123032	14309	2	56203	ENST00000475434.1	-21677	ENSG00000163380	LMOD3	leiomodin 3	Intergenic
chr12	71608456	71608689	234	*	Distal Intergenic	12	71610110	71611254	1145	2	196441	ENST00000550963.1	2565	ENSG00000133858	ZFC3H1	zinc finger C3H1-type containing	Intergenic
chrX	40155676	40155923	248	*	Promoter (9-10kb)	23	40077844	40146629	68786	2	54880	ENST00000412952.1	-9047	ENSG00000183337	BCOR	BCL6 corepressor	Promoter
chr10	116948311	116948523	213	*	Intron (ENST00000355371.9/57698, intron 7 of 16)	10	116954049	116960331	6283	2	57698	ENST00000490615.1	11808	ENSG00000187164	SHTN1	shootin 1	Intron
chr2	34567181	34567546	366	*	Intron (ENST00000650021.1/104355288, intron 4 of 6)	2	34677385	34738231	60847	1	104355288	ENST00000658168.1	-109839	ENSG00000228262	LINC01320	long intergenic non-protein coding RNA 1320	Intron
chr2	189393456	189394076	621	*	Distal Intergenic	2	189441446	189475546	34101	1	84128	ENST00000436347.5	-47370	ENSG00000115368	WDR75	WD repeat domain 75	Intergenic
chr5	76818727	76819336	610	*	Promoter (<=1kb)	5	76818933	76833227	14295	1	2150	ENST00000514165.1	0	ENSG00000164251	F2RL1	F2R like trypsin receptor 1	Promoter
chr13	52162279	52163197	919	*	Promoter (2-3kb)	13	52132643	52159861	27219	2	4752	ENST00000611833.4	-2418	ENSG00000136098	NEK3	NIMA related kinase 3	Promoter
chr8	144479052	144479469	418	*	Promoter (<=1kb)	8	144478351	144496686	18336	1	84988	ENST00000533088.1	701	ENSG00000160972	PPP1R16A	protein phosphatase 1 regulatory subunit 16A	Promoter
chr8	21920818	21920968	151	*	Promoter (<=1kb)	8	21921414	21976502	55089	1	23039	ENST00000518017.1	-446	ENSG00000130227	XPO7	exportin 7	Promoter
chr10	58640771	58641609	839	*	Intron (ENST00000373886.8/80114, intron 2 of 20)	10	58620849	58650867	30019	1	80114	ENST00000476684.1	19922	ENSG00000122870	BICC1	BicC family RNA binding protein 1	Intron
chr13	50127384	50128178	795	*	Promoter (1-2kb)	13	50027133	50125720	98588	2	8847	ENST00000425586.5	-1664	ENSG00000231607	DLEU2	deleted in lymphocytic leukemia 2	Promoter
chr11	95891688	95892369	682	*	Intron (ENST00000675896.1/8898, intron 1 of 17)	11	95832882	95910665	77784	2	8898	ENST00000674610.1	18296	ENSG00000087053	MTMR2	myotubularin related protein 2	Intron
chr12	94102280	94102442	163	*	Distal Intergenic	12	94148577	94307675	159099	1	10154	ENST00000258526.9	-46135	ENSG00000136040	PLXNC1	plexin C1	Intergenic
chr12	93080503	93081401	899	*	Promoter (9-10kb)	12	93090480	93108614	18135	1	105369908	ENST00000657309.1	-9079	0	LOC105369908	uncharacterized LOC105369908	Promoter
chr4	164551042	164551778	737	*	Distal Intergenic	4	163524718	164384050	859333	2	55016	ENST00000503008.5	-166992	ENSG00000145416	MARCHF1	membrane associated ring-CH-type finger 1	Intergenic
chr7	135716519	135717238	720	*	Intron (ENST00000682651.1/26266, intron 2 of 15)	7	135699364	135705807	6444	2	26266	ENST00000480376.1	-10712	ENSG00000164707	SLC13A4	solute carrier family 13 member 4	Intron
chr12	1838230	1838698	469	*	Intron (ENST00000537784.5/93589, intron 4 of 14)	12	1827563	1831101	3539	1	654429	ENST00000546157.1	10667	ENSG00000166159	LRTM2	leucine rich repeats and transmembrane domains 2	Intron
chr19	17762470	17762993	524	*	Promoter (<=1kb)	19	17762703	17788538	25836	1	23149	ENST00000597512.1	0	ENSG00000130475	FCHO1	FCH and mu domain containing endocytic adaptor 1	Promoter
chr7	97280945	97281428	484	*	Distal Intergenic	7	97142681	97181647	38967	1	57001	ENST00000479853.1	138264	ENSG00000196636	SDHAF3	succinate dehydrogenase complex assembly factor 3	Intergenic
chr9	122219631	122220494	864	*	Promoter (1-2kb)	9	122202583	122221740	19158	2	26468	ENST00000559895.5	1246	ENSG00000106852	LHX6	LIM homeobox 6	Promoter
chr5	61625679	61626116	438	*	Intron (ENST00000671203.1/ENST00000671203.1, intron 2 of 7)	5	61637708	61756134	118427	1	285668	ENST00000507461.2	-11592	ENSG00000178722	C5orf64	chromosome 5 putative open reading frame 64	Intron
chr18	54223316	54223466	151	*	Promoter (<=1kb)	18	54222284	54222412	129	2	677819	ENST00000384504.1	-904	ENSG00000207233	SNORA37	small nucleolar RNA, H/ACA box 37	Promoter
chr12	96195645	96196377	733	*	Promoter (1-2kb)	12	96194614	96247211	52598	1	2004	ENST00000547860.1	1031	ENSG00000111145	ELK3	ETS transcription factor ELK3	Promoter
chr5	62127787	62128348	562	*	Distal Intergenic	5	62306162	62385676	79515	1	3796	ENST00000401507.7	-177814	ENSG00000068796	KIF2A	kinesin family member 2A	Intergenic
chr1	60621406	60622271	866	*	Promoter (<=1kb)	1	60540218	60622519	82302	2	105378763	ENST00000654935.1	248	ENSG00000226476	LINC01748	long intergenic non-protein coding RNA 1748	Promoter
chr20	63626476	63627538	1063	*	Promoter (<=1kb)	20	63627227	63628824	1598	1	100505771	ENST00000449500.1	0	ENSG00000232442	MHENCR	melanoma highly expressed competing endogenous lncRNA for miR-425 and miR-489	Promoter
chr17	17928483	17929107	625	*	Intron (ENST00000379504.8/146691, intron 1 of 14)	17	17846849	17972397	125549	2	146691	ENST00000318094.14	43290	ENSG00000175662	TOM1L2	target of myb1 like 2 membrane trafficking protein	Intron
chr15	77632110	77632422	313	*	Promoter (<=1kb)	15	77613027	77632912	19886	2	84894	ENST00000355300.7	490	ENSG00000169783	LINGO1	leucine rich repeat and Ig domain containing 1	Promoter
chr7	121837016	121837611	596	*	Distal Intergenic	7	121873089	122061957	188869	1	5803	ENST00000651065.1	-35478	ENSG00000106278	PTPRZ1	protein tyrosine phosphatase receptor type Z1	Intergenic
chr1	228627385	228627745	361	*	Promoter (<=1kb)	1	228628148	228628266	119	2	100169760	ENST00000364451.1	521	ENSG00000201321	RNA5S9	RNA, 5S ribosomal 9	Promoter
chr4	73139758	73140436	679	*	Exon (ENST00000358602.9/26057, exon 15 of 34)	4	73113084	73153935	40852	2	26057	ENST00000514252.1	13499	ENSG00000132466	ANKRD17	ankyrin repeat domain 17	Exon
chr1	184883516	184883683	168	*	Intron (ENST00000367511.4/116496, intron 5 of 13)	1	184887739	184890185	2447	2	116496	ENST00000496299.1	6502	ENSG00000135842	NIBAN1	niban apoptosis regulator 1	Intron
chr11	59900545	59901021	477	*	Distal Intergenic	11	59878809	59896481	17673	1	112577461	ENST00000646438.1	21736	ENSG00000285231	OOSP3	oocyte secreted protein family member 3	Intergenic
chr14	50230277	50230528	252	*	Promoter (<=1kb)	14	50199701	50231101	31401	2	6655	ENST00000555666.1	573	ENSG00000100485	SOS2	SOS Ras/Rho guanine nucleotide exchange factor 2	Promoter
chr5	74402418	74403139	722	*	Intron (ENST00000663633.1/104310351, intron 1 of 2)	5	74393041	74476566	83526	2	104310351	ENST00000657957.1	73427	ENSG00000248673	LINC01331	long intergenic non-protein coding RNA 1331	Intron
chr6	139367693	139368447	755	*	Intron (ENST00000650173.1/107986651, intron 4 of 7)	6	139372255	139374213	1959	2	10370	ENST00000537332.2	5766	ENSG00000164442	CITED2	Cbp/p300 interacting transactivator with Glu/Asp rich carboxy-terminal domain 2	Intron
chr1	89939099	89939249	151	*	Distal Intergenic	1	89993593	89994321	729	2	492303	ENST00000380526.2	55072	0	GEMIN8P4	gem nuclear organelle associated protein 8 pseudogene 4	Intergenic
chr22	11067108	11067333	226	*	Intron (ENST00000624155.2/ENST00000624155.2, intron 1 of 1)	22	10939388	10961338	21951	2	102723780	ENST00000635667.1	-105770	0	FRG1FP	FSHD region gene 1 family member F, pseudogene	Intron
chr22	10716992	10717965	974	*	Distal Intergenic	22	10939388	10961338	21951	2	102723780	ENST00000635667.1	243373	0	FRG1FP	FSHD region gene 1 family member F, pseudogene	Intergenic
chr17	48054117	48054839	723	*	Promoter (<=1kb)	17	48054328	48056444	2117	1	4779	ENST00000579537.5	0	ENSG00000082641	NFE2L1	nuclear factor, erythroid 2 like 1	Promoter
chr19	48391001	48391954	954	*	Promoter (<=1kb)	19	48382575	48391551	8977	2	10945	ENST00000330720.7	0	ENSG00000105438	KDELR1	KDEL endoplasmic reticulum protein retention receptor 1	Promoter
chr1	47231400	47231988	589	*	Promoter (<=1kb)	1	47216290	47231715	15426	2	6886	ENST00000371884.6	0	ENSG00000162367	TAL1	TAL bHLH transcription factor 1, erythroid differentiation factor	Promoter
chr9	122214356	122214637	282	*	Promoter (<=1kb)	9	122204432	122213922	9491	2	26468	ENST00000464484.3	-434	ENSG00000106852	LHX6	LIM homeobox 6	Promoter
chr9	95005281	95005656	376	*	Promoter (<=1kb)	9	95005097	95087052	81956	1	84909	ENST00000463372.5	184	ENSG00000148120	AOPEP	aminopeptidase O (putative)	Promoter
chr2	28338447	28339414	968	*	3' UTR	2	28307063	28310560	3498	2	100505716	ENST00000661521.1	-27887	ENSG00000223522	LOC100505716	uncharacterized LOC100505716	Exon
chr6	138105906	138106413	508	*	Promoter (1-2kb)	6	138088505	138107419	18915	2	64065	ENST00000421351.4	1006	ENSG00000112378	PERP	p53 apoptosis effector related to PMP22	Promoter
chr2	49973849	49974369	521	*	Promoter (<=1kb)	2	49918896	49974115	55220	2	9378	ENST00000636345.1	0	ENSG00000179915	NRXN1	neurexin 1	Promoter
chr20	53345750	53346705	956	*	Intron (ENST00000371497.10/128553, intron 2 of 2)	20	53255979	53491063	235085	1	128553	ENST00000605656.2	89771	ENSG00000182463	TSHZ2	teashirt zinc finger homeobox 2	Intron
chr2	120861721	120862410	690	*	Intron (ENST00000482119.6/2736, intron 2 of 3)	2	120797345	120975034	177690	1	2736	ENST00000433812.1	64376	ENSG00000074047	GLI2	GLI family zinc finger 2	Intron
chr12	24360859	24361425	567	*	Promoter (3-4kb)	12	23845999	24357430	511432	2	6660	ENST00000536729.2	-3429	ENSG00000134532	SOX5	SRY-box transcription factor 5	Promoter
chr4	47031505	47031674	170	*	Promoter (<=1kb)	4	47031551	47043345	11795	1	2560	ENST00000509366.5	0	ENSG00000163288	GABRB1	gamma-aminobutyric acid type A receptor subunit beta1	Promoter
chr9	91037607	91037908	302	*	Distal Intergenic	9	90997054	91001871	4818	1	105376144	ENST00000563268.1	40553	0	LOC105376144	uncharacterized LOC105376144	Intergenic
chr11	65779942	65780423	482	*	Promoter (<=1kb)	11	65773898	65780976	7079	2	91056	ENST00000532090.3	553	ENSG00000254470	AP5B1	adaptor related protein complex 5 subunit beta 1	Promoter
chr1	236524876	236525026	151	*	Promoter (<=1kb)	1	236524581	236548796	24216	1	3964	ENST00000526634.5	295	ENSG00000116977	LGALS8	galectin 8	Promoter
chr3	48472610	48473557	948	*	Promoter (<=1kb)	3	48467876	48473103	5228	2	51246	ENST00000494854.5	0	ENSG00000164054	SHISA5	shisa family member 5	Promoter
chr22	21469307	21469457	151	*	Promoter (<=1kb)	22	21468756	21469717	962	1	645426	ENST00000446867.5	551	ENSG00000206140	TMEM191C	transmembrane protein 191C	Promoter
chr8	22227769	22227919	151	*	Promoter (<=1kb)	8	22221458	22227693	6236	2	9796	ENST00000523252.1	-76	ENSG00000168490	PHYHIP	phytanoyl-CoA 2-hydroxylase interacting protein	Promoter
chr14	32417873	32418795	923	*	Exon (ENST00000557371.1/ENST00000557371.1, exon 1 of 4)	14	32433164	32439032	5869	1	9472	ENST00000554449.1	-14369	ENSG00000151320	AKAP6	A-kinase anchoring protein 6	Exon
chr17	73092597	73093080	484	*	Promoter (<=1kb)	17	72645949	73092693	446745	2	201266	ENST00000255559.7	0	ENSG00000133195	SLC39A11	solute carrier family 39 member 11	Promoter
chr7	13981103	13981608	506	*	Intron (ENST00000430479.6/2115, intron 5 of 13)	7	13906198	13985489	79292	2	2115	ENST00000472931.6	3881	ENSG00000006468	ETV1	ETS variant transcription factor 1	Intron
chr7	94281574	94281724	151	*	Intron (ENST00000642601.1/101927525, intron 7 of 8)	7	94311138	94347063	35926	1	107986821	ENST00000649265.1	-29414	0	LOC107986821	uncharacterized LOC107986821	Intron
chr14	59482432	59483041	610	*	Promoter (<=1kb)	14	59474454	59483685	9232	2	112849	ENST00000487285.5	644	ENSG00000126790	L3HYPDH	trans-L-3-hydroxyproline dehydratase	Promoter
chr4	130564009	130564304	296	*	Distal Intergenic	4	130376229	130432227	55999	1	105377420	ENST00000655259.1	187780	0	LINC02479	long intergenic non-protein coding RNA 2479	Intergenic
chr2	172380528	172381107	580	*	Distal Intergenic	2	172427354	172474977	47624	1	3655	ENST00000412899.5	-46247	ENSG00000091409	ITGA6	integrin subunit alpha 6	Intergenic
chr8	15417051	15417986	936	*	Promoter (<=1kb)	8	15417215	15673836	256622	1	7991	ENST00000503191.5	0	ENSG00000104723	TUSC3	tumor suppressor candidate 3	Promoter
chr5	139763707	139763857	151	*	Distal Intergenic	5	139740951	139747406	6456	2	101929696	ENST00000657032.1	-16301	0	PSD2-AS1	PSD2 antisense RNA 1	Intergenic
chr2	94856938	94857962	1025	*	Promoter (<=1kb)	2	94791103	94857282	66180	2	729171	ENST00000432432.7	0	ENSG00000229089	ANKRD20A8P	ankyrin repeat domain 20 family member A8, pseudogene	Promoter
chr10	22324908	22325201	294	*	Promoter (<=1kb)	10	22325657	22327791	2135	1	100532731	ENST00000416820.5	-456	ENSG00000269897	COMMD3-BMI1	COMMD3-BMI1 readthrough	Promoter
chr12	75632407	75632844	438	*	Intron (ENST00000552856.1/105369844, intron 3 of 4)	12	75649195	75691937	42743	1	107984533	ENST00000651075.1	-16351	0	LOC107984533	uncharacterized LOC107984533	Intron
chr7	44038841	44039584	744	*	Promoter (<=1kb)	7	44039171	44041103	1933	1	255031	ENST00000416824.1	0	0	LINC00957	long intergenic non-protein coding RNA 957	Promoter
chr19	30222577	30223107	531	*	Promoter (5-6kb)	19	30228290	30300669	72380	1	9745	ENST00000590564.5	-5183	ENSG00000198597	ZNF536	zinc finger protein 536	Promoter
chr16	3188235	3188656	422	*	Promoter (<=1kb)	16	3188212	3224779	36568	1	4992	ENST00000576468.1	23	ENSG00000168124	OR1F1	olfactory receptor family 1 subfamily F member 1	Promoter
chr4	11406320	11406816	497	*	Intron (ENST00000002596.6/9957, intron 1 of 1)	4	11426874	11467802	40929	1	107986178	ENST00000662830.1	-20058	0	LOC107986178	uncharacterized LOC107986178	Intron
chr19	51354244	51355073	830	*	5' UTR	19	51345169	51357106	11938	2	2109	ENST00000354232.8	2033	ENSG00000105379	ETFB	electron transfer flavoprotein subunit beta	Exon
chr8	19733261	19734132	872	*	Intron (ENST00000523262.5/55790, intron 1 of 2)	8	19506116	19757217	251102	2	55790	ENST00000522573.5	23085	ENSG00000147408	CSGALNACT1	chondroitin sulfate N-acetylgalactosaminyltransferase 1	Intron
chr1	61743419	61743638	220	*	Promoter (<=1kb)	1	61742545	62114767	372223	1	10207	ENST00000635023.1	874	ENSG00000132849	PATJ	PATJ crumbs cell polarity complex component	Promoter
chr21	45073818	45074575	758	*	Promoter (<=1kb)	21	45073853	45137326	63474	1	104	ENST00000462214.5	0	ENSG00000197381	ADARB1	adenosine deaminase RNA specific B1	Promoter
chr1	34984910	34985442	533	*	Promoter (<=1kb)	1	34981535	34985353	3819	2	100506144	ENST00000373337.3	0	ENSG00000243749	TMEM35B	transmembrane protein 35B	Promoter
chr7	108416031	108416793	763	*	Intron (ENST00000413765.6/4897, intron 1 of 30)	7	108148117	108456321	308205	2	4897	ENST00000379024.8	39528	ENSG00000091129	NRCAM	neuronal cell adhesion molecule	Intron
chr6	35687686	35687841	156	*	Promoter (1-2kb)	6	35573585	35688915	115331	2	2289	ENST00000539068.5	1074	ENSG00000096060	FKBP5	FKBP prolyl isomerase 5	Promoter
chr3	40386903	40387705	803	*	Promoter (<=1kb)	3	40387184	40428744	41561	1	956	ENST00000301825.8	0	ENSG00000168032	ENTPD3	ectonucleoside triphosphate diphosphohydrolase 3	Promoter
chr3	107284646	107285700	1055	*	Promoter (1-2kb)	3	107283193	107294990	11798	1	344595	ENST00000666345.1	1453	ENSG00000243701	DUBR	DPPA2 upstream binding RNA	Promoter
chr11	123202520	123203054	535	*	Promoter (7-8kb)	11	123069872	123195248	125377	2	79827	ENST00000448775.4	-7272	ENSG00000166250	CLMP	CXADR like membrane protein	Promoter
chr3	128489784	128490345	562	*	Promoter (<=1kb)	3	128489777	128502970	13194	1	101927167	ENST00000669945.1	7	0	GATA2-AS1	GATA2 antisense RNA 1	Promoter
chr5	18882197	18882790	594	*	Distal Intergenic	5	18704433	18746173	41741	2	107986408	ENST00000512978.1	-136024	0	LINC02100	long intergenic non-protein coding RNA 2100	Intergenic
chr8	12972930	12973080	151	*	Intron (ENST00000447063.6/57604, intron 2 of 5)	8	12952022	13012692	60671	1	57604	ENST00000532376.2	20908	ENSG00000250305	TRMT9B	tRNA methyltransferase 9B (putative)	Intron
chr7	141203631	141204087	457	*	Intron (ENST00000565468.6/100507421, intron 1 of 3)	7	141074393	141212764	138372	1	100507421	ENST00000563442.1	129238	ENSG00000261115	TMEM178B	transmembrane protein 178B	Intron
chr7	42235536	42235715	180	*	Promoter (1-2kb)	7	42172491	42237059	64569	2	2737	ENST00000437480.1	1344	ENSG00000106571	GLI3	GLI family zinc finger 3	Promoter
chr3	29693963	29694239	277	*	Promoter (3-4kb)	3	29698193	29739849	41657	1	27303	ENST00000478716.1	-3954	ENSG00000144642	RBMS3	RNA binding motif single stranded interacting protein 3	Promoter
chr8	108850650	108850837	188	*	Distal Intergenic	8	108778974	108787594	8621	2	157753	ENST00000297459.4	-63056	ENSG00000164841	TMEM74	transmembrane protein 74	Intergenic
chr2	66569292	66569969	678	*	Promoter (4-5kb)	2	66574030	66695505	121476	1	100507073	ENST00000433396.5	-4061	ENSG00000232046	LINC01798	long intergenic non-protein coding RNA 1798	Promoter
chr5	143443028	143443178	151	*	Promoter (7-8kb)	5	143277931	143435512	157582	2	2908	ENST00000343796.6	-7516	ENSG00000113580	NR3C1	nuclear receptor subfamily 3 group C member 1	Promoter
chr1	203127742	203128616	875	*	Promoter (<=1kb)	1	203128306	203166749	38444	1	134	ENST00000367235.1	0	ENSG00000163485	ADORA1	adenosine A1 receptor	Promoter
chr12	52903857	52904235	379	*	Promoter (<=1kb)	12	52900588	52903648	3061	2	3856	ENST00000546900.1	-209	ENSG00000170421	KRT8	keratin 8	Promoter
chr10	68559518	68559691	174	*	Promoter (<=1kb)	10	68560337	68694487	134151	1	80312	ENST00000373644.5	-646	ENSG00000138336	TET1	tet methylcytosine dioxygenase 1	Promoter
chr6	75209372	75209522	151	*	Promoter (3-4kb)	6	75197506	75206267	8762	2	1303	ENST00000680102.1	-3105	ENSG00000111799	COL12A1	collagen type XII alpha 1 chain	Promoter
chr1	156388196	156388870	675	*	Exon (ENST00000451362.1/ENST00000451362.1, exon 1 of 2)	1	156382313	156384603	2291	1	57127	ENST00000622297.1	5883	ENSG00000132677	RHBG	Rh family B glycoprotein	Exon
chr1	125176556	125176706	151	*	Distal Intergenic	1	121573946	121580524	6579	2	107985195	ENST00000450546.1	-3596032	0	LINC01691	long intergenic non-protein coding RNA 1691	Intergenic
chr1	1068472	1068909	438	*	Exon (ENST00000412397.2/100288175, exon 9 of 10)	1	1064495	1066274	1780	1	100288175	ENST00000433695.1	3977	ENSG00000217801	LOC100288175	uncharacterized LOC100288175	Exon
chr7	11524166	11525088	923	*	Intron (ENST00000423059.9/221981, intron 6 of 27)	7	11446302	11543059	96758	2	221981	ENST00000497575.1	17971	ENSG00000005108	THSD7A	thrombospondin type 1 domain containing 7A	Intron
chr9	117487964	117488183	220	*	Distal Intergenic	9	117462294	117466260	3967	2	105376242	ENST00000436524.1	-21704	0	LOC105376242	uncharacterized LOC105376242	Intergenic
chr12	51269666	51270653	988	*	Promoter (<=1kb)	12	51244558	51270415	25858	2	57228	ENST00000603798.6	0	ENSG00000170545	SMAGP	small cell adhesion glycoprotein	Promoter
chr5	83974161	83974946	786	*	Intron (ENST00000296591.10/10085, intron 9 of 10)	5	84047606	84078828	31223	2	10085	ENST00000510271.1	103882	ENSG00000164176	EDIL3	EGF like repeats and discoidin domains 3	Intron
chr7	98806986	98808009	1024	*	Distal Intergenic	7	98846501	98866946	20446	2	222865	ENST00000450876.5	58937	ENSG00000166448	TMEM130	transmembrane protein 130	Intergenic
chr2	150484422	150484572	151	*	Promoter (<=1kb)	2	150468209	150485382	17174	2	390	ENST00000409557.5	810	ENSG00000115963	RND3	Rho family GTPase 3	Promoter
chr18	53071421	53071598	178	*	Intron (ENST00000442544.7/1630, intron 7 of 28)	18	52940929	53157406	216478	1	1630	ENST00000580146.1	130492	ENSG00000187323	DCC	DCC netrin 1 receptor	Intron
chr6	154341949	154342263	315	*	Intron (ENST00000265198.8/26034, intron 1 of 11)	6	154158074	154330081	172008	2	26034	ENST00000422970.6	-11868	ENSG00000074706	IPCEF1	interaction protein for cytohesin exchange factors 1	Intron
chr12	17076759	17077009	251	*	Distal Intergenic	12	16551182	16610594	59413	2	55885	ENST00000541846.5	-466165	ENSG00000048540	LMO3	LIM domain only 3	Intergenic
chr7	112362267	112363120	854	*	Intron (ENST00000431064.1/105375456, intron 3 of 3)	7	112337728	112343023	5296	1	11179	ENST00000421864.2	24539	ENSG00000198839	ZNF277	zinc finger protein 277	Intron
chr10	75399117	75399589	473	*	Promoter (1-2kb)	10	75279726	75401246	121521	2	84858	ENST00000418818.6	1657	ENSG00000165655	ZNF503	zinc finger protein 503	Promoter
chr12	4274691	4274841	151	*	Promoter (<=1kb)	12	4252735	4275065	22331	2	103752584	ENST00000537370.1	224	ENSG00000255920	CCND2-AS1	CCND2 antisense RNA 1	Promoter
chr7	122401759	122402668	910	*	Intron (ENST00000591140.5/ENST00000591140.5, intron 2 of 4)	7	122319399	122438376	118978	2	93664	ENST00000462699.5	35708	ENSG00000081803	CADPS2	calcium dependent secretion activator 2	Intron
chr5	51390315	51390536	222	*	Intron (ENST00000230658.12/3670, intron 4 of 5)	5	51386204	51393567	7364	1	3670	ENST00000505475.3	4111	ENSG00000016082	ISL1	ISL LIM homeobox 1	Intron
chr11	22702773	22702923	151	*	Intron (ENST00000528582.5/2620, intron 3 of 5)	11	22674773	22749261	74489	1	2620	ENST00000532398.1	28000	ENSG00000148935	GAS2	growth arrest specific 2	Intron
chr10	28761243	28761821	579	*	Exon (ENST00000659813.1/ENST00000659813.1, exon 3 of 3)	10	28743913	28880246	136334	1	101929218	ENST00000647111.1	17330	0	LINC01517	long intergenic non-protein coding RNA 1517	Exon
chr7	150901347	150901840	494	*	Distal Intergenic	7	150857933	150861219	3287	1	26	ENST00000480582.1	43414	ENSG00000002726	AOC1	amine oxidase copper containing 1	Intergenic
chr2	153416502	153417441	940	*	Distal Intergenic	2	153477338	153478762	1425	2	56475	ENST00000325926.4	61321	ENSG00000177519	RPRM	reprimo, TP53 dependent G2 arrest mediator homolog	Intergenic
chr12	1474111	1474951	841	*	Intron (ENST00000543086.7/23085, intron 17 of 17)	12	1500525	1504424	3900	1	100292680	ENST00000515614.3	-25574	ENSG00000249628	LINC00942	long intergenic non-protein coding RNA 942	Intron
chr4	177532171	177532535	365	*	Intron (ENST00000654463.1/285500, intron 1 of 4)	4	177444979	177677126	232148	1	285500	ENST00000507023.1	87192	0	AGA-DT	AGA divergent transcript	Intron
chr22	38317986	38318292	307	*	Promoter (<=1kb)	22	38290691	38318084	27394	2	1454	ENST00000359867.7	0	ENSG00000213923	CSNK1E	casein kinase 1 epsilon	Promoter
chr9	133558544	133559153	610	*	Intron (ENST00000354484.8/9719, intron 11 of 18)	9	133578415	133580246	1832	2	642968	ENST00000356873.7	21093	ENSG00000196990	FAM163B	family with sequence similarity 163 member B	Intron
chr1	145475405	145476017	613	*	Exon (ENST00000657459.1/ENST00000657459.1, exon 1 of 2)	1	145507444	145508607	1164	1	101060254	ENST00000525886.2	-31427	0	PDE4DIPP5	PDE4DIP pseudogene 5	Exon
chr2	235005651	235006346	696	*	Intron (ENST00000392011.7/23677, intron 2 of 5)	2	234994840	235040942	46103	1	23677	ENST00000454947.1	10811	ENSG00000130147	SH3BP4	SH3 domain binding protein 4	Intron
chr11	60786473	60786708	236	*	Promoter (1-2kb)	11	60785333	60801305	15973	1	341116	ENST00000308287.2	1140	ENSG00000172689	MS4A10	membrane spanning 4-domains A10	Promoter
chr1	124602749	124604011	1263	*	Distal Intergenic	1	121573946	121580524	6579	2	107985195	ENST00000450546.1	-3022225	0	LINC01691	long intergenic non-protein coding RNA 1691	Intergenic
chr6	3422046	3422739	694	*	Intron (ENST00000436008.6/63027, intron 1 of 10)	6	3283874	3439418	155545	2	63027	ENST00000467177.5	16679	ENSG00000137266	SLC22A23	solute carrier family 22 member 23	Intron
chr6	11918302	11919169	868	*	Distal Intergenic	6	11990338	12001286	10949	2	101928253	ENST00000456036.2	82117	ENSG00000225102	LOC101928253	uncharacterized LOC101928253	Intergenic
chr20	52972034	52972880	847	*	Promoter (<=1kb)	20	52972358	53495330	522973	1	128553	ENST00000371497.10	0	ENSG00000182463	TSHZ2	teashirt zinc finger homeobox 2	Promoter
chr3	157501661	157502253	593	*	Promoter (1-2kb)	3	157259742	157503339	243598	2	79674	ENST00000392833.6	1086	ENSG00000197415	VEPH1	ventricular zone expressed PH domain containing 1	Promoter
chr12	13816495	13816648	154	*	Intron (ENST00000609686.4/2904, intron 3 of 13)	12	13670281	13675820	5540	2	2904	ENST00000636856.1	-140675	ENSG00000273079	GRIN2B	glutamate ionotropic receptor NMDA type subunit 2B	Intron
chr11	61012172	61013153	982	*	Promoter (2-3kb)	11	61015421	61017549	2129	1	923	ENST00000419282.2	-2268	ENSG00000013725	CD6	CD6 molecule	Promoter
chr9	24938802	24939950	1149	*	Distal Intergenic	9	24543307	24545946	2640	2	100129669	ENST00000418122.1	-392856	ENSG00000205442	IZUMO3	IZUMO family member 3	Intergenic
chr12	122909777	122910514	738	*	Distal Intergenic	12	122867154	122896127	28974	2	79720	ENST00000535765.5	-13650	ENSG00000139722	VPS37B	VPS37B subunit of ESCRT-I	Intergenic
chr19	55580445	55581296	852	*	Promoter (<=1kb)	19	55576774	55580848	4075	2	163033	ENST00000325421.7	0	ENSG00000218891	ZNF579	zinc finger protein 579	Promoter
chr4	151410056	151410215	160	*	Promoter (<=1kb)	4	151409352	151566299	156948	1	729830	ENST00000513086.5	704	ENSG00000164142	FHIP1A	FHF complex subunit HOOK interacting protein 1A	Promoter
chr14	88551190	88551804	615	*	Promoter (<=1kb)	14	88492900	88551489	58590	2	11099	ENST00000554628.5	0	ENSG00000070778	PTPN21	protein tyrosine phosphatase non-receptor type 21	Promoter
chr11	12076202	12076881	680	*	Distal Intergenic	11	12094008	12204280	110273	1	9645	ENST00000532179.5	-17127	ENSG00000133816	MICAL2	microtubule associated monooxygenase, calponin and LIM domain containing 2	Intergenic
chr9	65385051	65386099	1049	*	Exon (ENST00000655595.1/ENST00000655595.1, exon 1 of 2)	9	65282101	65285209	3109	2	653427	ENST00000377420.1	-99842	ENSG00000204779	FOXD4L5	forkhead box D4 like 5	Exon
chr7	50315352	50315516	165	*	Promoter (2-3kb)	7	50318406	50328948	10543	1	10320	ENST00000641948.1	-2890	ENSG00000185811	IKZF1	IKAROS family zinc finger 1	Promoter
chr11	133934546	133935479	934	*	Intron (ENST00000533871.8/22997, intron 7 of 19)	11	133922576	133938100	15525	2	22997	ENST00000527648.2	2621	ENSG00000080854	IGSF9B	immunoglobulin superfamily member 9B	Intron
chr4	130563281	130563910	630	*	Distal Intergenic	4	130376229	130432227	55999	1	105377420	ENST00000655259.1	187052	0	LINC02479	long intergenic non-protein coding RNA 2479	Intergenic
chr20	6051909	6052681	773	*	Promoter (1-2kb)	20	6040546	6054060	13515	2	164312	ENST00000378858.5	1379	ENSG00000125872	LRRN4	leucine rich repeat neuronal 4	Promoter
chr2	170714128	170714357	230	*	Promoter (<=1kb)	2	170712451	170714567	2117	2	440925	ENST00000409786.1	210	ENSG00000222033	LINC01124	long intergenic non-protein coding RNA 1124	Promoter
chr11	86578004	86578565	562	*	Intron (ENST00000524610.1/ENST00000524610.1, intron 2 of 2)	11	86457579	86498124	40546	2	10873	ENST00000525957.1	-79880	ENSG00000151376	ME3	malic enzyme 3	Intron
chr3	9182973	9183229	257	*	Promoter (9-10kb)	3	9192493	9193746	1254	1	101927416	ENST00000436032.2	-9264	ENSG00000228723	SRGAP3-AS2	SRGAP3 antisense RNA 2	Promoter
chr13	46749731	46750457	727	*	Intron (ENST00000311191.10/23143, intron 18 of 18)	13	46775383	46784350	8968	2	2098	ENST00000412582.5	33893	ENSG00000139684	ESD	esterase D	Intron
chr10	89090827	89091218	392	*	Distal Intergenic	10	89063335	89063411	77	2	100616192	ENST00000578358.1	-27416	ENSG00000265375	MIR4679-2	microRNA 4679-2	Intergenic
chr8	144462774	144463349	576	*	Promoter (<=1kb)	8	144449582	144462871	13290	2	50626	ENST00000530374.6	0	ENSG00000187954	CYHR1	cysteine and histidine rich 1	Promoter
chr7	117479308	117480006	699	*	Promoter (<=1kb)	7	117479304	117530978	51675	1	1080	ENST00000446805.1	4	ENSG00000001626	CFTR	CF transmembrane conductance regulator	Promoter
chr8	127854095	127854692	598	*	Promoter (<=1kb)	8	127854396	127932696	78301	1	5820	ENST00000520913.2	0	ENSG00000249859	PVT1	Pvt1 oncogene	Promoter
chr1	240094423	240094608	186	*	Intron (ENST00000447095.5/56776, intron 2 of 6)	1	240091883	240475187	383305	1	56776	ENST00000319653.14	2540	ENSG00000155816	FMN2	formin 2	Intron
chr1	160100874	160101515	642	*	Promoter (1-2kb)	1	160093710	160098943	5234	2	93185	ENST00000448417.1	-1931	ENSG00000162729	IGSF8	immunoglobulin superfamily member 8	Promoter
chr15	80696127	80696312	186	*	Promoter (<=1kb)	15	80695311	80755339	60029	1	58489	ENST00000558464.1	816	ENSG00000136379	ABHD17C	abhydrolase domain containing 17C, depalmitoylase	Promoter
chr6	24980778	24981753	976	*	Intron (ENST00000510784.8/9750, intron 1 of 13)	6	24804282	24936052	131771	2	9750	ENST00000613507.4	-44726	ENSG00000111913	RIPOR2	RHO family interacting cell polarization regulator 2	Intron
chr1	151145311	151145525	215	*	Promoter (<=1kb)	1	151131969	151144406	12438	2	10500	ENST00000621728.4	-905	ENSG00000143434	SEMA6C	semaphorin 6C	Promoter
chr1	1348651	1348865	215	*	Promoter (<=1kb)	1	1341770	1348955	7186	2	1855	ENST00000472445.1	90	ENSG00000107404	DVL1	dishevelled segment polarity protein 1	Promoter
chr1	229861812	229862568	757	*	Intron (ENST00000650825.1/105373162, intron 3 of 8)	1	229871965	229892002	20038	2	101927504	ENST00000669450.1	29434	ENSG00000227043	LINC01682	long intergenic non-protein coding RNA 1682	Intron
chr19	44847526	44848211	686	*	Promoter (1-2kb)	19	44846297	44889223	42927	1	5819	ENST00000252483.10	1229	ENSG00000130202	NECTIN2	nectin cell adhesion molecule 2	Promoter
chr3	142884682	142885757	1076	*	Intron (ENST00000295992.8/26577, intron 2 of 8)	3	142864110	142888745	24636	2	26577	ENST00000493733.1	2988	ENSG00000163710	PCOLCE2	procollagen C-endopeptidase enhancer 2	Intron
chr2	104430067	104430697	631	*	Promoter (<=1kb)	2	104430130	104512758	82629	1	150568	ENST00000658921.1	0	ENSG00000235597	LINC01102	long intergenic non-protein coding RNA 1102	Promoter
chr14	21558023	21558267	245	*	Distal Intergenic	14	21521081	21537216	16136	2	6297	ENST00000614342.1	-20807	ENSG00000165821	SALL2	spalt like transcription factor 2	Intergenic
chr9	136326339	136326555	217	*	Promoter (<=1kb)	9	136322303	136327323	5021	2	26102	ENST00000573103.2	768	ENSG00000262075	DKFZP434A062	uncharacterized LOC26102	Promoter
chr8	127944617	127944767	151	*	Intron (ENST00000667305.1/5820, intron 3 of 8)	8	127946559	127948723	2165	2	641384	ENST00000624314.1	3956	ENSG00000280055	LINC02912	long intergenic non-protein coding RNA 2912	Intron
chr1	84998781	84999326	546	*	Promoter (<=1kb)	1	84999147	85133138	133992	1	126820	ENST00000370596.5	0	ENSG00000162643	DNAI3	dynein axonemal intermediate chain 3	Promoter
chr11	93330052	93330945	894	*	Promoter (<=1kb)	11	93330602	93438487	107886	1	159989	ENST00000531448.5	0	ENSG00000165325	DEUP1	deuterosome assembly protein 1	Promoter
chr3	128487316	128488481	1166	*	Promoter (<=1kb)	3	128480146	128487916	7771	2	2624	ENST00000430265.6	0	ENSG00000179348	GATA2	GATA binding protein 2	Promoter
chr11	795897	796623	727	*	Promoter (<=1kb)	11	790475	796263	5789	2	79751	ENST00000320230.9	0	ENSG00000177542	SLC25A22	solute carrier family 25 member 22	Promoter
chr15	75138316	75138961	646	*	Distal Intergenic	15	75195643	75206112	10470	1	56905	ENST00000563905.5	-56682	ENSG00000167173	C15orf39	chromosome 15 open reading frame 39	Intergenic
chr1	19644447	19644938	492	*	Promoter (<=1kb)	1	19644311	19658452	14142	1	4681	ENST00000375136.8	136	ENSG00000158747	NBL1	NBL1, DAN family BMP antagonist	Promoter
chr4	48653852	48654220	369	*	Promoter (<=1kb)	4	48575222	48653900	78679	2	285527	ENST00000673760.1	0	ENSG00000075539	FRYL	FRY like transcription coactivator	Promoter
chr1	16217021	16217864	844	*	Promoter (<=1kb)	1	16215909	16217160	1252	2	101927546	ENST00000442385.5	0	0	ANO7L1	anoctamin 7 like 1 (pseudogene)	Promoter
chr19	2165066	2165225	160	*	Promoter (<=1kb)	19	2118821	2164468	45648	2	8943	ENST00000643010.1	-598	ENSG00000065000	AP3D1	adaptor related protein complex 3 subunit delta 1	Promoter
chr16	30585273	30585999	727	*	Promoter (<=1kb)	16	30578361	30585769	7409	2	146540	ENST00000470110.2	0	ENSG00000197162	ZNF785	zinc finger protein 785	Promoter
chr7	116528073	116528350	278	*	Promoter (1-2kb)	7	116526293	116561176	34884	1	857	ENST00000393467.1	1780	ENSG00000105974	CAV1	caveolin 1	Promoter
chr17	59565991	59566267	277	*	Promoter (<=1kb)	17	59565623	59575364	9742	1	79665	ENST00000580030.1	368	ENSG00000108406	DHX40	DEAH-box helicase 40	Promoter
chr17	8162585	8163355	771	*	Promoter (<=1kb)	17	8150816	8162975	12160	2	6844	ENST00000498285.1	0	ENSG00000220205	VAMP2	vesicle associated membrane protein 2	Promoter
chrX	137272009	137272237	229	*	Distal Intergenic	23	137023929	137033995	10067	2	83550	ENST00000651716.2	-238014	ENSG00000165370	GPR101	G protein-coupled receptor 101	Intergenic
chr19	53881772	53882938	1167	*	Promoter (<=1kb)	19	53881784	53891827	10044	1	5582	ENST00000474397.5	0	ENSG00000126583	PRKCG	protein kinase C gamma	Promoter
chr11	8242446	8242642	197	*	Intron (ENST00000335790.8/4004, intron 1 of 3)	11	8224449	8263388	38940	2	4004	ENST00000524379.1	20746	ENSG00000166407	LMO1	LIM domain only 1	Intron
chr12	35291285	35291522	238	*	Distal Intergenic	12	34022496	34028302	5807	1	84920	ENST00000266483.7	1268789	ENSG00000139133	ALG10	ALG10 alpha-1,2-glucosyltransferase	Intergenic
chr12	6342019	6342371	353	*	Promoter (<=1kb)	12	6328757	6342114	13358	2	7132	ENST00000534885.5	0	ENSG00000067182	TNFRSF1A	TNF receptor superfamily member 1A	Promoter
chrX	75156608	75156783	176	*	Promoter (<=1kb)	23	75076632	75156732	80101	2	22	ENST00000526404.2	0	ENSG00000131269	ABCB7	ATP binding cassette subfamily B member 7	Promoter
chr21	21364804	21365392	589	*	Intron (ENST00000400546.6/4685, intron 8 of 17)	21	21290077	21338478	48402	1	4685	ENST00000461281.1	74727	ENSG00000154654	NCAM2	neural cell adhesion molecule 2	Intron
chr1	157155627	157156398	772	*	Distal Intergenic	1	157171116	157187405	16290	1	107985211	ENST00000457239.2	-14718	0	LOC107985211	uncharacterized LOC107985211	Intergenic
chr2	235710301	235710889	589	*	Promoter (1-2kb)	2	235709178	236131800	422623	1	116987	ENST00000428334.6	1123	ENSG00000157985	AGAP1	ArfGAP with GTPase domain, ankyrin repeat and PH domain 1	Promoter
chr1	69483575	69484433	859	*	Distal Intergenic	1	69433255	69435409	2155	1	105378788	ENST00000448001.1	50320	ENSG00000229639	LINC01758	long intergenic non-protein coding RNA 1758	Intergenic
chr10	122487133	122487336	204	*	Intron (ENST00000648167.1/5654, intron 1 of 8)	10	122506691	122514907	8217	1	5654	ENST00000420892.1	-19355	ENSG00000166033	HTRA1	HtrA serine peptidase 1	Intron
chr1	244361721	244362511	791	*	Intron (ENST00000366537.5/200159, intron 1 of 4)	1	244352649	244389091	36443	1	200159	ENST00000486803.1	9072	ENSG00000173728	C1orf100	chromosome 1 open reading frame 100	Intron
chr6	103925223	103925793	571	*	Distal Intergenic	6	104499162	104527367	28206	2	105377918	ENST00000670325.1	601574	0	LOC105377918	uncharacterized LOC105377918	Intergenic
chr17	42459107	42459468	362	*	Promoter (<=1kb)	17	42459069	42470187	11119	1	535	ENST00000587824.5	38	ENSG00000033627	ATP6V0A1	ATPase H+ transporting V0 subunit a1	Promoter
chr6	147506712	147507089	378	*	Promoter (1-2kb)	6	147508690	147570021	61332	1	389432	ENST00000367474.2	-1601	ENSG00000203727	SAMD5	sterile alpha motif domain containing 5	Promoter
chr1	73701681	73701836	156	*	Promoter (7-8kb)	1	73709368	73715214	5847	1	109729166	ENST00000436262.1	-7532	0	LINC02238	long intergenic non-protein coding RNA 2238	Promoter
chrX	39821773	39822041	269	*	Distal Intergenic	23	39837561	39837613	53	1	100616251	ENST00000583319.1	-15520	ENSG00000263972	MIR1587	microRNA 1587	Intergenic
chr20	43765781	43766675	895	*	Distal Intergenic	20	43726164	43727002	839	2	149699	ENST00000373003.2	-38779	ENSG00000124196	GTSF1L	gametocyte specific factor 1 like	Intergenic
chr14	89543040	89543899	860	*	Intron (ENST00000345097.8/1112, intron 1 of 6)	14	89576216	89577477	1262	1	29018	ENST00000554071.1	-32317	ENSG00000259073	FOXN3-AS2	FOXN3 antisense RNA 2	Intron
chr10	49614124	49614276	153	*	Promoter (<=1kb)	10	49614037	49667942	53906	1	1103	ENST00000337653.7	87	ENSG00000070748	CHAT	choline O-acetyltransferase	Promoter
chr17	43544692	43544951	260	*	Promoter (<=1kb)	17	43532930	43545402	12473	2	2118	ENST00000590236.5	451	ENSG00000175832	ETV4	ETS variant transcription factor 4	Promoter
chr2	50691549	50692083	535	*	Intron (ENST00000401669.7/9378, intron 5 of 22)	2	50696172	50696262	91	2	103504737	ENST00000401372.1	4179	ENSG00000216191	MIR8485	microRNA 8485	Intron
chr18	77101365	77101891	527	*	Intron (ENST00000355994.7/4155, intron 2 of 8)	18	76980427	77105261	124835	2	4155	ENST00000580402.5	3370	ENSG00000197971	MBP	myelin basic protein	Intron
chr20	56629992	56630797	806	*	Promoter (<=1kb)	20	56630234	56631547	1314	1	7022	ENST00000416606.1	0	ENSG00000087510	TFAP2C	transcription factor AP-2 gamma	Promoter
chr8	87479168	87480033	866	*	Intron (ENST00000523299.5/168975, intron 5 of 5)	8	87351733	87615219	263487	1	168975	ENST00000521593.5	127435	ENSG00000176571	CNBD1	cyclic nucleotide binding domain containing 1	Intron
chr12	122870963	122871600	638	*	Promoter (<=1kb)	12	122870075	122871681	1607	2	79720	ENST00000543590.1	81	ENSG00000139722	VPS37B	VPS37B subunit of ESCRT-I	Promoter
chr3	52533754	52534405	652	*	Promoter (<=1kb)	3	52534013	52540526	6514	1	440957	ENST00000491607.5	0	ENSG00000168273	SMIM4	small integral membrane protein 4	Promoter
chr12	94535105	94535494	390	*	Distal Intergenic	12	94561789	94561859	71	1	100847031	ENST00000582250.1	-26295	ENSG00000266099	MIR5700	microRNA 5700	Intergenic
chr3	16068890	16069581	692	*	Distal Intergenic	3	15970003	15971253	1251	1	107986064	ENST00000655579.1	98887	0	LOC107986064	uncharacterized LOC107986064	Intergenic
chr5	34609802	34610182	381	*	Distal Intergenic	5	34656328	34832612	176285	1	26064	ENST00000265109.8	-46146	ENSG00000039560	RAI14	retinoic acid induced 14	Intergenic
chr6	111972999	111973701	703	*	Distal Intergenic	6	111900305	111909420	9116	2	105377946	ENST00000655782.1	-63579	0	LINC02527	long intergenic non-protein coding RNA 2527	Intergenic
chr4	9331525	9332733	1209	*	Promoter (1-2kb)	4	9329911	9331503	1593	1	728373	ENST00000509271.1	1614	ENSG00000230430	USP17L25	ubiquitin specific peptidase 17 like family member 25	Promoter
chr11	65491691	65492142	452	*	Promoter (2-3kb)	11	65487241	65488714	1474	2	105369346	ENST00000666139.1	-2977	0	LINC02736	long intergenic non-protein coding RNA 2736	Promoter
chr22	37905936	37906848	913	*	Promoter (<=1kb)	22	37906297	37942822	36526	1	85377	ENST00000215957.10	0	ENSG00000100139	MICALL1	MICAL like 1	Promoter
chr11	125903162	125903376	215	*	Promoter (<=1kb)	11	125903348	125943684	40337	1	29118	ENST00000637851.1	0	ENSG00000109832	DDX25	DEAD-box helicase 25	Promoter
chr7	123028377	123028795	419	*	Distal Intergenic	7	122994704	122995700	997	2	50833	ENST00000249284.3	-32677	ENSG00000128519	TAS2R16	taste 2 receptor member 16	Intergenic
chr15	77496700	77497686	987	*	Distal Intergenic	15	77478293	77479604	1312	1	10363	ENST00000558845.1	18407	ENSG00000140382	HMG20A	high mobility group 20A	Intergenic
chr3	159732839	159733187	349	*	Intron (ENST00000639147.1/100505385, intron 3 of 3)	3	159763713	159764963	1251	1	29970	ENST00000640565.1	-30526	ENSG00000151967	SCHIP1	schwannomin interacting protein 1	Intron
chr1	1304728	1305165	438	*	Promoter (<=1kb)	1	1301448	1304901	3454	2	116983	ENST00000478065.5	0	ENSG00000131584	ACAP3	ArfGAP with coiled-coil, ankyrin repeat and PH domains 3	Promoter
chr17	76072206	76073064	859	*	Promoter (<=1kb)	17	76038785	76072517	33733	2	6730	ENST00000307877.7	0	ENSG00000167881	SRP68	signal recognition particle 68	Promoter
chr7	7512801	7513544	744	*	Intron (ENST00000399429.8/340267, intron 8 of 34)	7	7417632	7520073	102442	2	340267	ENST00000444268.1	6529	ENSG00000215018	COL28A1	collagen type XXVIII alpha 1 chain	Intron
chr2	212596160	212596973	814	*	Intron (ENST00000415387.1/ENST00000415387.1, intron 4 of 4)	2	211375721	212538841	1163121	2	2066	ENST00000436443.5	-57319	ENSG00000178568	ERBB4	erb-b2 receptor tyrosine kinase 4	Intron
chr7	17371158	17371485	328	*	Promoter (3-4kb)	7	17374867	17466664	91798	1	102659288	ENST00000419463.1	-3382	0	LINC02888	long intergenic non-protein coding RNA 2888	Promoter
chr10	133089457	133089877	421	*	Promoter (1-2kb)	10	133087924	133131675	43752	1	84435	ENST00000392607.8	1533	ENSG00000197177	ADGRA1	adhesion G protein-coupled receptor A1	Promoter
chr16	84228317	84228905	589	*	Intron (ENST00000308251.6/93107, intron 2 of 2)	16	84235408	84239750	4343	2	93107	ENST00000568181.1	10845	ENSG00000168418	KCNG4	potassium voltage-gated channel modifier subfamily G member 4	Intron
chr9	24293375	24293817	443	*	Distal Intergenic	9	24543215	24545676	2462	2	100129669	ENST00000604921.5	251859	ENSG00000205442	IZUMO3	IZUMO family member 3	Intergenic
chr10	104640678	104640852	175	*	Promoter (<=1kb)	10	104641290	105265242	623953	1	22986	ENST00000369701.8	-438	ENSG00000156395	SORCS3	sortilin related VPS10 domain containing receptor 3	Promoter
chr20	41475981	41476446	466	*	Intron (ENST00000373233.8/84181, intron 16 of 36)	20	41473023	41484507	11485	2	84181	ENST00000476641.2	8061	ENSG00000124177	CHD6	chromodomain helicase DNA binding protein 6	Intron
chr4	182680141	182680365	225	*	Promoter (<=1kb)	4	182680324	182755353	75030	1	55714	ENST00000502950.1	0	ENSG00000218336	TENM3	teneurin transmembrane protein 3	Promoter
chr6	60570661	60571048	388	*	Distal Intergenic	6	61574328	61574402	75	1	100463487	ENST00000622562.1	-1003280	0	MTRNR2L9	MT-RNR2 like 9	Intergenic
chr19	30450098	30450441	344	*	Intron (ENST00000585628.5/9745, intron 4 of 5)	19	30372384	30558059	185676	1	9745	ENST00000355537.4	77714	ENSG00000198597	ZNF536	zinc finger protein 536	Intron
chr21	34074489	34074639	151	*	Promoter (<=1kb)	21	34073592	34360033	286442	1	64968	ENST00000362077.4	897	ENSG00000243927	MRPS6	mitochondrial ribosomal protein S6	Promoter
chr3	191963064	191963821	758	*	Distal Intergenic	3	192238037	192244987	6951	1	100873986	ENST00000530635.1	-274216	ENSG00000231383	FGF12-AS1	FGF12 antisense RNA 1	Intergenic
chr1	52926946	52927997	1052	*	Promoter (<=1kb)	1	52896403	52927179	30777	2	55268	ENST00000476477.6	0	ENSG00000121310	ECHDC2	enoyl-CoA hydratase domain containing 2	Promoter
chr4	88225006	88225959	954	*	Intron (ENST00000650821.1/9429, intron 1 of 16)	4	88090264	88231322	141059	2	9429	ENST00000515655.5	5363	ENSG00000118777	ABCG2	ATP binding cassette subfamily G member 2 (Junior blood group)	Intron
chr13	78401995	78402378	384	*	Intron (ENST00000607862.5/100874222, intron 2 of 2)	13	78578476	78617328	38853	1	100874222	ENST00000560584.2	-176098	ENSG00000234377	OBI1-AS1	OBI1 antisense RNA 1	Intron
chr6	139982775	139982925	151	*	Intron (ENST00000456896.6/100507477, intron 1 of 3)	6	139978359	140093721	115363	1	100507477	ENST00000656952.1	4416	ENSG00000236013	LOC100507477	uncharacterized LOC100507477	Intron
chr7	118629703	118630416	714	*	Distal Intergenic	7	118511942	118513830	1889	1	105375473	ENST00000664990.1	117761	0	LOC105375473	uncharacterized LOC105375473	Intergenic
chr7	5419758	5420259	502	*	Exon (ENST00000342963.2/ENST00000342963.2, exon 1 of 2)	7	5306790	5423546	116757	2	84629	ENST00000399537.8	3287	ENSG00000182095	TNRC18	trinucleotide repeat containing 18	Exon
chr12	80767368	80767520	153	*	Exon (ENST00000653130.1/101928420, exon 4 of 4)	12	80763210	80770301	7092	1	101928420	ENST00000664923.1	4158	ENSG00000257741	LINC01490	long intergenic non-protein coding RNA 1490	Exon
chr9	95004132	95004410	279	*	Promoter (<=1kb)	9	95003917	95060987	57071	1	84909	ENST00000478603.5	215	ENSG00000148120	AOPEP	aminopeptidase O (putative)	Promoter
chr8	104642785	104643473	689	*	Intron (ENST00000521923.5/105375694, intron 1 of 4)	8	104590733	104895717	304985	1	105375694	ENST00000521923.5	52052	0	LOC105375694	uncharacterized LOC105375694	Intron
chr2	40226979	40227851	873	*	Intron (ENST00000599740.1/100128590, intron 1 of 1)	2	40220143	40254763	34621	1	100128590	ENST00000413479.5	6836	ENSG00000227028	SLC8A1-AS1	SLC8A1 antisense RNA 1	Intron
chr1	111225700	111226447	748	*	Promoter (<=1kb)	1	111227016	111236080	9065	1	1117	ENST00000528451.5	-569	ENSG00000064886	CHI3L2	chitinase 3 like 2	Promoter
chrX	12974546	12974803	258	*	Promoter (<=1kb)	23	12975110	12977223	2114	1	7114	ENST00000451311.7	-307	ENSG00000205542	TMSB4X	thymosin beta 4 X-linked	Promoter
chr3	134600549	134600763	215	*	3' UTR	3	134597879	134779899	182021	1	80254	ENST00000467708.2	2670	ENSG00000182923	CEP63	centrosomal protein 63	Exon
chr8	105523351	105523973	623	*	Promoter (4-5kb)	8	105528884	105803597	274714	1	23414	ENST00000517361.1	-4911	ENSG00000169946	ZFPM2	zinc finger protein, FOG family member 2	Promoter
chr14	37585157	37585512	356	*	Distal Intergenic	14	37591093	37594262	3170	2	3169	ENST00000545425.2	8750	ENSG00000129514	FOXA1	forkhead box A1	Intergenic
chr20	21506353	21506594	242	*	Distal Intergenic	20	21511017	21514064	3048	2	4821	ENST00000377142.5	7470	ENSG00000125820	NKX2-2	NK2 homeobox 2	Intergenic
chr9	118985072	118985653	582	*	Distal Intergenic	9	119153458	119208886	55429	2	1620	ENST00000482797.1	223233	ENSG00000078725	BRINP1	BMP/retinoic acid inducible neural specific 1	Intergenic
chr1	11099328	11100220	893	*	Promoter (<=1kb)	1	11099675	11102051	2377	1	105376736	ENST00000447600.1	0	ENSG00000230337	EXOSC10-AS1	EXOSC10 antisense RNA 1	Promoter
chr9	2967977	2968182	206	*	Intron (ENST00000426329.6/ENST00000426329.6, intron 4 of 10)	9	2804152	2844095	39944	2	9933	ENST00000397885.3	-123882	ENSG00000080608	PUM3	pumilio RNA binding family member 3	Intron
chr3	128489507	128489721	215	*	Promoter (<=1kb)	3	128489777	128502970	13194	1	101927167	ENST00000669945.1	-56	0	GATA2-AS1	GATA2 antisense RNA 1	Promoter
chr11	91867491	91868165	675	*	Intron (ENST00000671523.1/105369428, intron 11 of 11)	11	91795307	91803492	8186	1	105369428	ENST00000581290.1	72184	0	LINC02756	long intergenic non-protein coding RNA 2756	Intron
chr19	46413103	46413816	714	*	Promoter (<=1kb)	19	46410329	46413564	3236	2	83987	ENST00000307522.5	0	ENSG00000169515	CCDC8	coiled-coil domain containing 8	Promoter
chr12	26318250	26318993	744	*	Exon (ENST00000535324.1/ENST00000535324.1, exon 1 of 6)	12	26211164	26335856	124693	2	101928554	ENST00000540392.1	16863	0	LOC101928554	uncharacterized LOC101928554	Exon
chr7	34059801	34059951	151	*	Promoter (7-8kb)	7	34067232	34153098	85867	1	168667	ENST00000476525.2	-7281	ENSG00000164619	BMPER	BMP binding endothelial regulator	Promoter
chr3	108441853	108442003	151	*	Intron (ENST00000273353.4/22989, intron 23 of 41)	3	108404919	108459433	54515	2	22989	ENST00000478998.5	17430	ENSG00000144821	MYH15	myosin heavy chain 15	Intron
chr3	187291172	187291450	279	*	Promoter (<=1kb)	3	187291272	187297933	6662	1	101929130	ENST00000636210.1	0	ENSG00000283175	LOC101929130	uncharacterized LOC101929130	Promoter
chr7	145519880	145520631	752	*	Distal Intergenic	7	145675679	145681242	5564	2	105375553	ENST00000662872.1	160611	0	LOC105375553	uncharacterized LOC105375553	Intergenic
chr19	10289330	10290235	906	*	Promoter (<=1kb)	19	10289952	10296778	6827	1	7087	ENST00000221980.5	0	ENSG00000105376	ICAM5	intercellular adhesion molecule 5	Promoter
chr17	44968110	44968896	787	*	Promoter (<=1kb)	17	44959693	44968303	8611	2	10882	ENST00000253407.4	0	ENSG00000131094	C1QL1	complement C1q like 1	Promoter
chr2	130755458	130756786	1329	*	Promoter (<=1kb)	2	130755540	130768134	12595	1	205147	ENST00000321420.5	0	ENSG00000178171	AMER3	APC membrane recruitment protein 3	Promoter
chr17	56780282	56780811	530	*	Distal Intergenic	17	56791913	56795292	3380	2	339210	ENST00000570754.5	14481	ENSG00000214226	C17orf67	chromosome 17 open reading frame 67	Intergenic
chr12	1661325	1662349	1025	*	Promoter (<=1kb)	12	1660315	1660380	66	2	100500816	ENST00000577921.1	-945	ENSG00000266043	MIR3649	microRNA 3649	Promoter
chr2	241271896	241272931	1036	*	Promoter (<=1kb)	2	241227264	241272886	45623	2	3069	ENST00000391975.5	0	ENSG00000115677	HDLBP	high density lipoprotein binding protein	Promoter
chr6	125192000	125192637	638	*	Intron (ENST00000534368.5/7164, intron 1 of 3)	6	125203639	125263492	59854	1	7164	ENST00000392482.6	-11002	ENSG00000111907	TPD52L1	TPD52 like 1	Intron
chr11	88682818	88683452	635	*	Intron (ENST00000455756.6/2915, intron 3 of 8)	11	88511748	88512361	614	1	100873989	ENST00000531994.1	171070	ENSG00000255082	GRM5-AS1	GRM5 antisense RNA 1	Intron
chr4	38160564	38160777	214	*	Distal Intergenic	4	38132760	38137249	4490	1	23216	ENST00000492180.1	27804	ENSG00000065882	TBC1D1	TBC1 domain family member 1	Intergenic
chr14	93036348	93037100	753	*	Promoter (<=1kb)	14	92946331	93036880	90550	2	3705	ENST00000556954.5	0	ENSG00000100605	ITPK1	inositol-tetrakisphosphate 1-kinase	Promoter
chr1	214208460	214208910	451	*	Distal Intergenic	1	214051194	214187773	136580	2	105372911	ENST00000637598.1	-20687	0	LINC02775	long intergenic non-protein coding RNA 2775	Intergenic
chr8	25073175	25073325	151	*	Distal Intergenic	8	24992002	25009777	17776	1	105379330	ENST00000522570.1	81173	0	LOC105379330	uncharacterized LOC105379330	Intergenic
chr12	124661509	124661687	179	*	Distal Intergenic	12	124486374	124567589	81216	2	9612	ENST00000542565.1	-93920	ENSG00000196498	NCOR2	nuclear receptor corepressor 2	Intergenic
chr14	68199668	68200327	660	*	Intron (ENST00000479335.5/5890, intron 8 of 11)	14	68125004	68130196	5193	2	105370546	ENST00000554679.1	-69472	0	LOC105370546	uncharacterized LOC105370546	Intron
chr3	44554812	44555517	706	*	Promoter (<=1kb)	3	44555193	44572158	16966	1	55888	ENST00000426540.6	0	ENSG00000196345	ZKSCAN7	zinc finger with KRAB and SCAN domains 7	Promoter
chr21	41612775	41613338	564	*	Distal Intergenic	21	41576135	41581319	5185	2	105372809	ENST00000418874.1	-31456	0	LOC105372809	uncharacterized LOC105372809	Intergenic
chr17	73092219	73092518	300	*	Promoter (<=1kb)	17	72849634	73092676	243043	2	201266	ENST00000580557.5	158	ENSG00000133195	SLC39A11	solute carrier family 39 member 11	Promoter
chr20	49775076	49775691	616	*	Distal Intergenic	20	49812713	49892241	79529	1	23315	ENST00000417961.5	-37022	ENSG00000197818	SLC9A8	solute carrier family 9 member A8	Intergenic
chr20	7248484	7249224	741	*	Intron (ENST00000449581.1/101929265, intron 2 of 7)	20	7146467	7254202	107736	2	101929265	ENST00000449581.1	4978	ENSG00000228888	LINC01428	long intergenic non-protein coding RNA 1428	Intron
chr18	4106547	4106949	403	*	Intron (ENST00000315677.8/9229, intron 2 of 12)	18	4005025	4151287	146263	2	9229	ENST00000578250.6	44338	ENSG00000170579	DLGAP1	DLG associated protein 1	Intron
chr11	86678784	86678994	211	*	Promoter (6-7kb)	11	86449965	86672636	222672	2	10873	ENST00000526504.5	-6148	ENSG00000151376	ME3	malic enzyme 3	Promoter
chr9	88075910	88076886	977	*	Promoter (<=1kb)	9	88066445	88076975	10531	2	102724156	ENST00000661542.1	89	0	LOC102724156	uncharacterized LOC102724156	Promoter
chr12	104288446	104289210	765	*	Promoter (<=1kb)	12	104288718	104350283	61566	1	7296	ENST00000527688.5	0	ENSG00000198431	TXNRD1	thioredoxin reductase 1	Promoter
chr6	77292623	77293629	1007	*	Distal Intergenic	6	77460924	77463491	2568	2	3351	ENST00000369947.5	169862	ENSG00000135312	HTR1B	5-hydroxytryptamine receptor 1B	Intergenic
chr7	26152080	26152936	857	*	Promoter (<=1kb)	7	26152198	26187137	34940	1	9603	ENST00000056233.4	0	ENSG00000050344	NFE2L3	nuclear factor, erythroid 2 like 3	Promoter
chr1	116590908	116591873	966	*	Intron (ENST00000369483.5/3321, intron 8 of 11)	1	116521787	116571039	49253	2	965	ENST00000369487.3	-19869	ENSG00000116815	CD58	CD58 molecule	Intron
chr12	122023028	122024203	1176	*	Promoter (1-2kb)	12	122021978	122044371	22394	1	605	ENST00000432926.2	1050	ENSG00000110987	BCL7A	BAF chromatin remodeling complex subunit BCL7A	Promoter
chr10	57200165	57200355	191	*	Distal Intergenic	10	57304479	57304559	81	2	100500834	ENST00000583084.1	104204	ENSG00000264747	MIR3924	microRNA 3924	Intergenic
chr1	214031095	214031261	167	*	Intron (ENST00000498508.6/5629, intron 4 of 4)	1	213989718	213996964	7247	1	5629	ENST00000607425.1	41377	ENSG00000117707	PROX1	prospero homeobox 1	Intron
chr11	73334331	73335205	875	*	Promoter (7-8kb)	11	73342924	73369388	26465	1	9828	ENST00000643371.1	-7719	ENSG00000110237	ARHGEF17	Rho guanine nucleotide exchange factor 17	Promoter
chr12	102964973	102965872	900	*	Promoter (6-7kb)	12	102916573	102958410	41838	2	5053	ENST00000547319.1	-6563	ENSG00000171759	PAH	phenylalanine hydroxylase	Promoter
chr5	30850512	30850771	260	*	Distal Intergenic	5	31193686	31329146	135461	1	1004	ENST00000265071.3	-342915	ENSG00000113361	CDH6	cadherin 6	Intergenic
chr6	48031883	48032521	639	*	Intron (ENST00000339488.9/442213, intron 3 of 4)	6	48069213	48111078	41866	2	442213	ENST00000661865.1	78557	ENSG00000244694	PTCHD4	patched domain containing 4	Intron
chr18	57630112	57630657	546	*	Promoter (<=1kb)	18	57630302	57667636	37335	1	100505549	ENST00000591854.5	0	ENSG00000267040	LOC100505549	uncharacterized LOC100505549	Promoter
chr20	21515356	21515570	215	*	Promoter (1-2kb)	20	21511017	21514064	3048	2	4821	ENST00000377142.5	-1292	ENSG00000125820	NKX2-2	NK2 homeobox 2	Promoter
chr22	41800013	41800259	247	*	Promoter (<=1kb)	22	41800679	41825893	25215	1	79879	ENST00000402061.7	-420	ENSG00000100147	CCDC134	coiled-coil domain containing 134	Promoter
chr10	77637910	77638635	726	*	Promoter (<=1kb)	10	76872904	77637993	765090	2	3778	ENST00000639486.1	0	ENSG00000156113	KCNMA1	potassium calcium-activated channel subfamily M alpha 1	Promoter
chr4	25970439	25971454	1016	*	Distal Intergenic	4	25928215	25929425	1211	1	389203	ENST00000522137.1	42224	ENSG00000250317	SMIM20	small integral membrane protein 20	Intergenic
chr4	172809272	172809889	618	*	Promoter (<=1kb)	4	172809360	173040100	230741	1	442117	ENST00000616459.1	0	ENSG00000174473	GALNTL6	polypeptide N-acetylgalactosaminyltransferase like 6	Promoter
chr1	201010166	201010858	693	*	Promoter (4-5kb)	1	201001407	201005590	4184	2	23046	ENST00000534043.1	-4576	ENSG00000116852	KIF21B	kinesin family member 21B	Promoter
chrY	4771553	4772105	553	*	Distal Intergenic	24	5000226	5105444	105219	1	83259	ENST00000333703.8	-228121	ENSG00000099715	PCDH11Y	protocadherin 11 Y-linked	Intergenic
chr12	94101514	94101677	164	*	Distal Intergenic	12	94148577	94307675	159099	1	10154	ENST00000258526.9	-46900	ENSG00000136040	PLXNC1	plexin C1	Intergenic
chr12	129623917	129624939	1023	*	Exon (ENST00000651191.1/ENST00000651191.1, exon 2 of 2)	12	129071726	129904025	832300	2	121256	ENST00000422113.7	279086	ENSG00000151952	TMEM132D	transmembrane protein 132D	Exon
chrX	47316264	47316754	491	*	Distal Intergenic	23	47370578	47414498	43921	1	7712	ENST00000377073.4	-53824	ENSG00000147117	ZNF157	zinc finger protein 157	Intergenic
chr13	103068082	103068387	306	*	Promoter (1-2kb)	13	103043998	103066417	22420	2	6555	ENST00000245312.5	-1665	ENSG00000125255	SLC10A2	solute carrier family 10 member 2	Promoter
chr20	57286980	57288128	1149	*	Distal Intergenic	20	57168753	57266641	97889	2	655	ENST00000395863.8	-20339	ENSG00000101144	BMP7	bone morphogenetic protein 7	Intergenic
chr1	151839278	151840297	1020	*	Promoter (<=1kb)	1	151837819	151840557	2739	2	100191040	ENST00000454109.1	260	ENSG00000225556	C2CD4D	C2 calcium dependent domain containing 4D	Promoter
chr7	130365337	130366140	804	*	Promoter (1-2kb)	7	130363441	130368730	5290	1	93979	ENST00000479492.1	1896	ENSG00000158525	CPA5	carboxypeptidase A5	Promoter
chr3	125602311	125602461	151	*	Promoter (6-7kb)	3	125528858	125595497	66640	2	114885	ENST00000296220.6	-6814	ENSG00000144909	OSBPL11	oxysterol binding protein like 11	Promoter
chr8	48554907	48555312	406	*	Promoter (1-2kb)	8	48551527	48556392	4866	2	112268027	ENST00000636550.1	1080	0	LOC112268027	uncharacterized LOC112268027	Promoter
chr6	144156957	144157467	511	*	Intron (ENST00000367568.5/8676, intron 1 of 1)	6	144150517	144191939	41423	1	8676	ENST00000367568.5	6440	ENSG00000135604	STX11	syntaxin 11	Intron
chr5	67353517	67354208	692	*	Distal Intergenic	5	67457621	67801209	343589	1	101928858	ENST00000668508.1	-103413	ENSG00000249364	LOC101928858	uncharacterized LOC101928858	Intergenic
chr3	112925938	112926578	641	*	Intron (ENST00000308611.8/131450, intron 5 of 7)	3	112928918	112974912	45995	2	131450	ENST00000440122.6	48334	ENSG00000163606	CD200R1	CD200 receptor 1	Intron
chr2	48698344	48699060	717	*	3' UTR	2	48708770	48723514	14745	2	3973	ENST00000477576.1	24454	ENSG00000138039	LHCGR	luteinizing hormone/choriogonadotropin receptor	Exon
chr1	65469636	65470386	751	*	Intron (ENST00000371059.7/3953, intron 2 of 19)	1	65420716	65436007	15292	1	54741	ENST00000613538.1	48920	ENSG00000213625	LEPROT	leptin receptor overlapping transcript	Intron
chr8	98372293	98372873	581	*	Intron (ENST00000649151.1/6788, intron 5 of 5)	8	98426958	98432853	5896	1	3788	ENST00000287042.5	-54085	ENSG00000156486	KCNS2	potassium voltage-gated channel modifier subfamily S member 2	Intron
chr2	191150460	191151272	813	*	Promoter (<=1kb)	2	191029576	191150994	121419	2	6775	ENST00000392320.7	0	ENSG00000138378	STAT4	signal transducer and activator of transcription 4	Promoter
chr1	4654748	4654898	151	*	Promoter (<=1kb)	1	4654732	4777794	123063	1	55966	ENST00000378190.7	16	ENSG00000196581	AJAP1	adherens junctions associated protein 1	Promoter
chr18	80245446	80245780	335	*	Promoter (1-2kb)	18	80182850	80247348	64499	2	84552	ENST00000470488.2	1568	ENSG00000178184	PARD6G	par-6 family cell polarity regulator gamma	Promoter
chr11	62575259	62575409	151	*	Promoter (1-2kb)	11	62571002	62574086	3085	2	1937	ENST00000532986.1	-1173	ENSG00000254772	EEF1G	eukaryotic translation elongation factor 1 gamma	Promoter
chr17	17494973	17495455	483	*	Promoter (<=1kb)	17	17494437	17496395	1959	2	51655	ENST00000225688.4	940	ENSG00000108551	RASD1	ras related dexamethasone induced 1	Promoter
chr2	195212336	195213148	813	*	Distal Intergenic	2	195569628	195572970	3343	2	105373818	ENST00000432711.1	359822	0	LINC01827	long intergenic non-protein coding RNA 1827	Intergenic
chr5	11639887	11640038	152	*	Intron (ENST00000304623.13/1501, intron 2 of 21)	5	10972895	11589019	616125	2	1501	ENST00000511377.5	-50868	ENSG00000169862	CTNND2	catenin delta 2	Intron
chr20	10650939	10651550	612	*	Promoter (<=1kb)	20	10647048	10650257	3210	2	182	ENST00000622545.1	-682	ENSG00000101384	JAG1	jagged canonical Notch ligand 1	Promoter
chr4	125736650	125736844	195	*	Intron (ENST00000507203.1/ENST00000507203.1, intron 1 of 1)	4	125507259	125507307	49	1	100302267	ENST00000636770.1	229391	ENSG00000283550	MIR2054	microRNA 2054	Intron
chr8	100145350	100146156	807	*	Promoter (<=1kb)	8	100133351	100145817	12467	2	286151	ENST00000428847.3	0	ENSG00000156509	FBXO43	F-box protein 43	Promoter
chr17	80476092	80476935	844	*	Promoter (<=1kb)	17	80466834	80476607	9774	2	4884	ENST00000306773.5	0	ENSG00000171246	NPTX1	neuronal pentraxin 1	Promoter
chr17	81398994	81399415	422	*	Promoter (<=1kb)	17	81399740	81466332	66593	1	57597	ENST00000307745.8	-325	ENSG00000266074	BAHCC1	BAH domain and coiled-coil containing 1	Promoter
chr9	65737023	65737395	373	*	Promoter (<=1kb)	9	65736555	65738784	2230	1	349334	ENST00000377413.2	468	ENSG00000184659	FOXD4L4	forkhead box D4 like 4	Promoter
chr1	87684860	87685015	156	*	Intron (ENST00000642677.1/107985518, intron 2 of 6)	1	87899456	87905714	6259	2	107985519	ENST00000437598.2	220699	0	LINC01773	long intergenic non-protein coding RNA 1773	Intron
chr1	151008207	151008825	619	*	Promoter (<=1kb)	1	150996835	151008365	11531	2	55793	ENST00000361936.9	0	ENSG00000143409	MINDY1	MINDY lysine 48 deubiquitinase 1	Promoter
chr2	189210792	189210942	151	*	Intron (ENST00000649966.1/1290, intron 1 of 10)	2	189085170	189225312	140143	2	1290	ENST00000649966.1	14370	ENSG00000204262	COL5A2	collagen type V alpha 2 chain	Intron
chr11	57457235	57457824	590	*	Promoter (2-3kb)	11	57460528	57477534	17007	1	349667	ENST00000335099.8	-2704	ENSG00000186907	RTN4RL2	reticulon 4 receptor like 2	Promoter
chr7	41699598	41699803	206	*	Promoter (<=1kb)	7	41689534	41700609	11076	2	3624	ENST00000442711.1	806	ENSG00000122641	INHBA	inhibin subunit beta A	Promoter
chr4	129549994	129550781	788	*	Distal Intergenic	4	129362911	129377504	14594	2	105377417	ENST00000659495.1	-172490	0	LOC105377417	uncharacterized LOC105377417	Intergenic
chr12	62631772	62632040	269	*	Distal Intergenic	12	62601751	62603690	1940	2	283416	ENST00000408887.3	-28082	ENSG00000221949	LINC01465	long intergenic non-protein coding RNA 1465	Intergenic
chr6	14501000	14501743	744	*	Intron (ENST00000666857.1/101928331, intron 2 of 2)	6	14431683	14502701	71019	1	101928331	ENST00000666857.1	69317	0	LOC101928331	uncharacterized LOC101928331	Intron
chr3	25479203	25479900	698	*	Intron (ENST00000383772.8/5915, intron 2 of 7)	3	25458310	25597932	139623	1	5915	ENST00000458646.1	20893	ENSG00000077092	RARB	retinoic acid receptor beta	Intron
chr17	34961091	34961598	508	*	Promoter (<=1kb)	17	34927859	34961402	33544	2	10693	ENST00000421975.7	0	ENSG00000132141	CCT6B	chaperonin containing TCP1 subunit 6B	Promoter
chr2	124651810	124652544	735	*	Intron (ENST00000431078.1/129684, intron 13 of 23)	2	124221705	124242441	20737	1	129684	ENST00000470921.1	430105	ENSG00000155052	CNTNAP5	contactin associated protein family member 5	Intron
chr4	68272966	68273459	494	*	Distal Intergenic	4	68226653	68245694	19042	2	132724	ENST00000332644.6	-27272	ENSG00000185873	TMPRSS11B	transmembrane serine protease 11B	Intergenic
chr19	39428098	39428978	881	*	3' UTR	19	39424771	39425665	895	1	64857	ENST00000594124.1	3327	ENSG00000090924	PLEKHG2	pleckstrin homology and RhoGEF domain containing G2	Exon
chr22	30426104	30426434	331	*	Promoter (<=1kb)	22	30425817	30428951	3135	1	51537	ENST00000407550.3	287	ENSG00000242114	MTFP1	mitochondrial fission process 1	Promoter
chr4	36053780	36054280	501	*	Promoter (6-7kb)	4	36045976	36047285	1310	2	116984	ENST00000505837.1	-6495	ENSG00000047365	ARAP2	ArfGAP with RhoGAP domain, ankyrin repeat and PH domain 2	Promoter
chr5	39420766	39421208	443	*	Intron (ENST00000483232.6/735, intron 1 of 5)	5	39393284	39424868	31585	2	1601	ENST00000503513.5	3660	ENSG00000153071	DAB2	DAB adaptor protein 2	Intron
chr18	1103556	1104071	516	*	Intron (ENST00000577719.5/105371953, intron 1 of 3)	18	1099008	1159335	60328	1	105371953	ENST00000581556.1	4548	0	LOC105371953	uncharacterized LOC105371953	Intron
chr10	72319840	72320125	286	*	Distal Intergenic	10	72335557	72336865	1309	2	54788	ENST00000473051.1	16740	ENSG00000148719	DNAJB12	DnaJ heat shock protein family (Hsp40) member B12	Intergenic
chr1	73701951	73702239	289	*	Promoter (7-8kb)	1	73709368	73715214	5847	1	109729166	ENST00000436262.1	-7129	0	LINC02238	long intergenic non-protein coding RNA 2238	Promoter
chr16	30445318	30446055	738	*	Promoter (<=1kb)	16	30443631	30445874	2244	2	22928	ENST00000478753.5	0	ENSG00000179918	SEPHS2	selenophosphate synthetase 2	Promoter
chr6	6002892	6004286	1395	*	Promoter (<=1kb)	6	5998002	6004044	6043	2	51299	ENST00000622188.4	0	ENSG00000124785	NRN1	neuritin 1	Promoter
chr4	167420850	167421926	1077	*	Distal Intergenic	4	166733388	167234796	501409	2	50859	ENST00000506886.5	-186054	ENSG00000196104	SPOCK3	SPARC (osteonectin), cwcv and kazal like domains proteoglycan 3	Intergenic
chr5	44392372	44392814	443	*	Promoter (2-3kb)	5	44388485	44389706	1222	2	2255	ENST00000513107.1	-2666	ENSG00000070193	FGF10	fibroblast growth factor 10	Promoter
chr7	42228049	42228318	270	*	Promoter (<=1kb)	7	41960949	42227721	266773	2	2737	ENST00000678429.1	-328	ENSG00000106571	GLI3	GLI family zinc finger 3	Promoter
chr4	156242082	156242730	649	*	Distal Intergenic	4	155921580	155953912	32333	2	1519	ENST00000679942.1	-288170	ENSG00000256043	CTSO	cathepsin O	Intergenic
chr2	198445393	198446313	921	*	Intron (ENST00000472193.1/105373830, intron 3 of 4)	2	198373918	198375490	1573	2	101927619	ENST00000659638.1	-69903	0	LINC01923	long intergenic non-protein coding RNA 1923	Intron
chr12	65822572	65822722	151	*	Promoter (1-2kb)	12	65824460	65842917	18458	1	8091	ENST00000537275.5	-1738	ENSG00000149948	HMGA2	high mobility group AT-hook 2	Promoter
chr4	149964892	149965490	599	*	Distal Intergenic	4	149587990	149896233	308244	2	285423	ENST00000508106.5	-68659	ENSG00000234828	IQCM	IQ motif containing M	Intergenic
chr16	1342833	1343336	504	*	Promoter (<=1kb)	16	1343318	1345073	1756	1	8938	ENST00000568198.1	0	ENSG00000007516	BAIAP3	BAI1 associated protein 3	Promoter
chr15	20303363	20304021	659	*	Intron (ENST00000656782.1/ENST00000656782.1, intron 1 of 2)	15	20283496	20291558	8063	1	646096	ENST00000554701.2	19867	ENSG00000259156	CHEK2P2	CHEK2 pseudogene 2	Intron
chr3	160401485	160401642	158	*	Promoter (1-2kb)	3	160400482	160434953	34472	1	10051	ENST00000344722.5	1003	ENSG00000113810	SMC4	structural maintenance of chromosomes 4	Promoter
chr1	169437074	169437500	427	*	Promoter (9-10kb)	1	169418786	169427474	8689	2	57821	ENST00000491570.2	-9600	ENSG00000117477	CCDC181	coiled-coil domain containing 181	Promoter
chr1	154972441	154973168	728	*	Promoter (1-2kb)	1	154967670	154974336	6667	2	6464	ENST00000412170.5	1168	ENSG00000160691	SHC1	SHC adaptor protein 1	Promoter
chr1	197919252	197919402	151	*	Promoter (1-2kb)	1	197917372	197935478	18107	1	56956	ENST00000367387.6	1880	ENSG00000143355	LHX9	LIM homeobox 9	Promoter
chr6	156557106	156557975	870	*	Distal Intergenic	6	156497746	156505011	7266	2	105378073	ENST00000433486.2	-52095	0	LOC105378073	uncharacterized LOC105378073	Intergenic
chr2	169286726	169287137	412	*	Intron (ENST00000649046.1/4036, intron 9 of 78)	2	169271000	169275353	4354	2	4036	ENST00000493501.1	-11373	ENSG00000081479	LRP2	LDL receptor related protein 2	Intron
chr10	40847204	40847603	400	*	Distal Intergenic	10	42242721	42276842	34122	1	101929373	ENST00000622823.4	-1395118	0	LOC101929373	uncharacterized LOC101929373	Intergenic
chr13	94342674	94343707	1034	*	Intron (ENST00000377047.9/10082, intron 6 of 8)	13	94286348	94403217	116870	1	10082	ENST00000617456.1	56326	ENSG00000183098	GPC6	glypican 6	Intron
chr13	111677941	111679048	1108	*	Distal Intergenic	13	111596009	111642079	46071	1	105370369	ENST00000401043.3	81932	ENSG00000215881	LINC02337	long intergenic non-protein coding RNA 2337	Intergenic
chr2	186570710	186570974	265	*	Distal Intergenic	2	186590056	186680901	90846	1	3685	ENST00000261023.8	-19082	ENSG00000138448	ITGAV	integrin subunit alpha V	Intergenic
chr4	17450471	17450817	347	*	Distal Intergenic	4	17490439	17492508	2070	2	5860	ENST00000511609.1	41691	ENSG00000151552	QDPR	quinoid dihydropteridine reductase	Intergenic
chr13	35979276	35979935	660	*	Intron (ENST00000360631.8/9201, intron 3 of 16)	13	35768652	35855861	87210	2	9201	ENST00000615680.4	-123415	ENSG00000133083	DCLK1	doublecortin like kinase 1	Intron
chr12	13817266	13817427	162	*	Intron (ENST00000609686.4/2904, intron 3 of 13)	12	13670281	13675820	5540	2	2904	ENST00000636856.1	-141446	ENSG00000273079	GRIN2B	glutamate ionotropic receptor NMDA type subunit 2B	Intron
chr4	26568375	26569066	692	*	Promoter (7-8kb)	4	26576437	26620667	44231	1	55296	ENST00000513455.5	-7371	ENSG00000109680	TBC1D19	TBC1 domain family member 19	Promoter
chr4	164951948	164952138	191	*	Promoter (4-5kb)	4	164956948	164959122	2175	1	152756	ENST00000648094.1	-4810	ENSG00000250486	FAM218A	family with sequence similarity 218 member A	Promoter
chrX	6778513	6779521	1009	*	Intron (ENST00000655425.1/8226, intron 3 of 3)	23	6533745	6535118	1374	2	51481	ENST00000398729.1	-243395	ENSG00000169059	VCX3A	variable charge X-linked 3A	Intron
chr14	104799816	104800085	270	*	Promoter (<=1kb)	14	104800596	104802486	1891	1	100128927	ENST00000555360.1	-511	ENSG00000179627	ZBTB42	zinc finger and BTB domain containing 42	Promoter
chr1	226783636	226783796	161	*	Distal Intergenic	1	226707190	226739323	32134	2	3707	ENST00000366784.1	-44313	ENSG00000143772	ITPKB	inositol-trisphosphate 3-kinase B	Intergenic
chr5	945951	946834	884	*	Exon (ENST00000507989.1/ENST00000507989.1, exon 1 of 2)	5	917028	917900	873	1	9319	ENST00000508430.1	28923	ENSG00000071539	TRIP13	thyroid hormone receptor interactor 13	Exon
chr1	904149	905116	968	*	Promoter (6-7kb)	1	911435	914948	3514	1	284600	ENST00000448179.1	-6319	0	LOC284600	uncharacterized LOC284600	Promoter
chr9	36765642	36766506	865	*	Exon (ENST00000657370.1/ENST00000657370.1, exon 2 of 4)	9	36779475	36796516	17042	1	105376030	ENST00000670495.1	-12969	0	LOC105376030	uncharacterized LOC105376030	Exon
chr11	16402811	16403683	873	*	Promoter (<=1kb)	11	15966449	16402867	436419	2	55553	ENST00000655819.1	0	ENSG00000110693	SOX6	SRY-box transcription factor 6	Promoter
chr6	41293920	41294737	818	*	Promoter (7-8kb)	6	41282254	41286682	4429	2	54210	ENST00000586287.1	-7238	ENSG00000124731	TREM1	triggering receptor expressed on myeloid cells 1	Promoter
chr2	120927006	120927430	425	*	Exon (ENST00000482119.6/2736, exon 3 of 4)	2	120797345	120975034	177690	1	2736	ENST00000433812.1	129661	ENSG00000074047	GLI2	GLI family zinc finger 2	Exon
chr5	96565655	96566582	928	*	Intron (ENST00000502645.2/101929710, intron 4 of 4)	5	96584493	96631000	46508	1	101929710	ENST00000513158.1	-17911	ENSG00000251314	LOC101929710	uncharacterized LOC101929710	Intron
chr5	11640136	11640754	619	*	Intron (ENST00000304623.13/1501, intron 2 of 21)	5	10972895	11589019	616125	2	1501	ENST00000511377.5	-51117	ENSG00000169862	CTNND2	catenin delta 2	Intron
chr13	29175197	29175884	688	*	Intron (ENST00000612955.6/23281, intron 5 of 15)	13	29071984	29281770	209787	1	23281	ENST00000255289.5	103213	ENSG00000132938	MTUS2	microtubule associated scaffold protein 2	Intron
chr8	112523404	112524236	833	*	Intron (ENST00000343508.7/114788, intron 28 of 71)	8	112643493	112643583	91	1	100302225	ENST00000459295.1	-119257	ENSG00000238399	MIR2053	microRNA 2053	Intron
chr13	50129843	50130073	231	*	Promoter (4-5kb)	13	50027133	50125720	98588	2	8847	ENST00000425586.5	-4123	ENSG00000231607	DLEU2	deleted in lymphocytic leukemia 2	Promoter
chr7	101308103	101308433	331	*	Promoter (<=1kb)	7	101308270	101314800	6531	1	101927746	ENST00000663483.1	0	0	EMSLR	E2F1 mRNA stabilizing lncRNA	Promoter
chr19	25607969	25608267	299	*	Distal Intergenic	19	24162370	24163425	1056	2	100101266	ENST00000598671.1	-1444544	ENSG00000268442	HAVCR1P1	hepatitis A virus cellular receptor 1 pseudogene 1	Intergenic
chrX	154443802	154444686	885	*	Promoter (<=1kb)	23	154444141	154450654	6514	1	9130	ENST00000393600.8	0	ENSG00000071859	FAM50A	family with sequence similarity 50 member A	Promoter
chr16	78485163	78486175	1013	*	Intron (ENST00000627394.3/51741, intron 8 of 9)	16	78424871	78432752	7882	1	51741	ENST00000620008.1	60292	ENSG00000186153	WWOX	WW domain containing oxidoreductase	Intron
chr2	207255548	207255962	415	*	Promoter (1-2kb)	2	207239864	207254252	14389	2	101927865	ENST00000432413.2	-1296	0	MYOSLID-AS1	MYOSLID antisense RNA 1	Promoter
chr21	10668864	10669279	416	*	Distal Intergenic	21	10521583	10605716	84134	1	7179	ENST00000618007.5	147281	ENSG00000274391	TPTE	transmembrane phosphatase with tensin homology	Intergenic
chr17	6752528	6752797	270	*	Promoter (2-3kb)	17	6755447	6758632	3186	1	54739	ENST00000573760.1	-2650	ENSG00000132530	XAF1	XIAP associated factor 1	Promoter
chr6	163415365	163415836	472	*	Promoter (<=1kb)	6	163415238	163570741	155504	1	9444	ENST00000545607.5	127	ENSG00000112531	QKI	QKI, KH domain containing RNA binding	Promoter
chr8	61013849	61014083	235	*	Distal Intergenic	8	61057158	61300064	242907	1	157807	ENST00000522621.1	-43075	ENSG00000177182	CLVS1	clavesin 1	Intergenic
chr7	20140903	20141117	215	*	Promoter (<=1kb)	7	20133924	20140453	6530	2	101927668	ENST00000428100.1	-450	0	LOC101927668	uncharacterized LOC101927668	Promoter
chr2	25377348	25377499	152	*	3' UTR	2	25377313	25379913	2601	2	1838	ENST00000488457.1	2414	ENSG00000138101	DTNB	dystrobrevin beta	Exon
chr12	100987315	100987577	263	*	Promoter (<=1kb)	12	100987119	101042381	55263	1	121601	ENST00000549234.1	196	ENSG00000151572	ANO4	anoctamin 4	Promoter
chr6	26312586	26313271	686	*	Distal Intergenic	6	26324705	26331900	7196	2	101928743	ENST00000655687.1	18629	ENSG00000287050	LOC101928743	uncharacterized LOC101928743	Intergenic
chr16	4350835	4351595	761	*	Promoter (<=1kb)	16	4331549	4351265	19717	2	51025	ENST00000577031.5	0	ENSG00000217930	PAM16	presequence translocase associated motor 16	Promoter
chr5	141524568	141525406	839	*	Promoter (<=1kb)	5	141515016	141524755	9740	2	1729	ENST00000476339.1	0	ENSG00000131504	DIAPH1	diaphanous related formin 1	Promoter
chr13	30730433	30731059	627	*	Promoter (4-5kb)	13	30735543	30764426	28884	1	241	ENST00000380490.5	-4484	ENSG00000132965	ALOX5AP	arachidonate 5-lipoxygenase activating protein	Promoter
chr19	37290977	37291127	151	*	Intron (ENST00000652687.1/284412, intron 1 of 4)	19	37235507	37304340	68834	2	284412	ENST00000652687.1	13213	0	LOC284412	uncharacterized LOC284412	Intron
chr21	35932220	35932892	673	*	Intron (ENST00000475045.6/101928269, intron 5 of 12)	21	35887195	35887807	613	1	54036	ENST00000440405.2	45025	0	PPP1R2P2	protein phosphatase 1 regulatory inhibitor subunit 2 pseudogene 2	Intron
chr11	75768089	75769238	1150	*	Promoter (<=1kb)	11	75758455	75768647	10193	2	283214	ENST00000499390.2	0	ENSG00000247867	DGAT2-DT	DGAT2 divergent transcript	Promoter
chr8	60740351	60740553	203	*	Promoter (<=1kb)	8	60741365	60866474	125110	1	55636	ENST00000524602.5	-812	ENSG00000171316	CHD7	chromodomain helicase DNA binding protein 7	Promoter
chr1	47812909	47813435	527	*	Intron (ENST00000606738.3/388630, intron 2 of 6)	1	47761132	47765547	4416	2	388630	ENST00000438589.1	-47362	ENSG00000269113	TRABD2B	TraB domain containing 2B	Intron
chr8	50056265	50057021	757	*	Intron (ENST00000518864.5/54212, intron 2 of 19)	8	50164131	50796632	632502	1	54212	ENST00000643740.1	-107110	ENSG00000147481	SNTG1	syntrophin gamma 1	Intron
chr11	20598160	20598374	215	*	Promoter (1-2kb)	11	20599594	20654890	55297	1	9152	ENST00000298923.11	-1220	ENSG00000165970	SLC6A5	solute carrier family 6 member 5	Promoter
chr1	10474787	10475450	664	*	Promoter (<=1kb)	1	10474950	10630758	155809	1	5195	ENST00000356607.9	0	ENSG00000142655	PEX14	peroxisomal biogenesis factor 14	Promoter
chr2	150119904	150120134	231	*	Distal Intergenic	2	150150633	150166266	15634	2	105373682	ENST00000652679.1	46132	ENSG00000286081	LOC105373682	uncharacterized LOC105373682	Intergenic
chr2	66438183	66438335	153	*	Promoter (<=1kb)	2	66437393	66573329	135937	1	4211	ENST00000398506.6	790	ENSG00000143995	MEIS1	Meis homeobox 1	Promoter
chr5	154610359	154611174	816	*	Distal Intergenic	5	154596012	154596072	61	2	100422950	ENST00000585290.1	-14287	ENSG00000264760	MIR3141	microRNA 3141	Intergenic
chr6	56840594	56841315	722	*	Promoter (1-2kb)	6	56670488	56843146	172659	2	667	ENST00000521821.1	1831	ENSG00000151914	DST	dystonin	Promoter
chr17	8125257	8125819	563	*	Promoter (1-2kb)	17	8120592	8124106	3515	2	84667	ENST00000541682.7	-1151	ENSG00000179111	HES7	hes family bHLH transcription factor 7	Promoter
chr5	53027752	53028402	651	*	Intron (ENST00000503810.6/3673, intron 2 of 28)	5	52989440	53090657	101218	1	3673	ENST00000510722.1	38312	ENSG00000164171	ITGA2	integrin subunit alpha 2	Intron
chr21	38806983	38807133	151	*	Promoter (<=1kb)	21	38808094	38824928	16835	1	2114	ENST00000653642.1	-961	ENSG00000157557	ETS2	ETS proto-oncogene 2, transcription factor	Promoter
chrX	109398681	109399191	511	*	Exon (ENST00000218006.3/2986, exon 11 of 20)	23	109372906	109482086	109181	2	2986	ENST00000218006.3	82895	ENSG00000101890	GUCY2F	guanylate cyclase 2F, retinal	Exon
chr20	30814903	30815704	802	*	Distal Intergenic	20	30719816	30723932	4117	2	102723552	ENST00000611282.1	-90971	0	ANKRD20A21P	ankyrin repeat domain 20 family member A21, pseudogene	Intergenic
chr15	40763761	40764621	861	*	Promoter (<=1kb)	15	40764068	40767708	3641	1	2644	ENST00000260447.6	0	ENSG00000137880	GCHFR	GTP cyclohydrolase I feedback regulator	Promoter
chr18	61400041	61400418	378	*	Intron (ENST00000262717.9/28316, intron 1 of 11)	18	61334273	61554695	220423	1	28316	ENST00000538374.5	65768	ENSG00000101542	CDH20	cadherin 20	Intron
chr5	21482630	21482892	263	*	Exon (ENST00000502532.1/ENST00000502532.1, exon 1 of 1)	5	21470982	21474438	3457	1	728411	ENST00000652767.1	11648	ENSG00000183666	GUSBP1	GUSB pseudogene 1	Exon
chr2	51995050	51995649	600	*	Intron (ENST00000440698.1/730100, intron 7 of 10)	2	51977787	52022435	44649	2	105374597	ENST00000663568.1	26786	0	LOC105374597	uncharacterized LOC105374597	Intron
chr5	76402252	76402435	184	*	Promoter (<=1kb)	5	76403285	76708132	304848	1	10788	ENST00000274364.11	-850	ENSG00000145703	IQGAP2	IQ motif containing GTPase activating protein 2	Promoter
chr5	124739037	124739669	633	*	Intron (ENST00000513986.2/57507, intron 2 of 9)	5	124643511	124744367	100857	2	57507	ENST00000503896.6	4698	ENSG00000168916	ZNF608	zinc finger protein 608	Intron
chr1	6485685	6485835	151	*	Promoter (<=1kb)	1	6467128	6485895	18768	2	57449	ENST00000675694.1	60	ENSG00000171680	PLEKHG5	pleckstrin homology and RhoGEF domain containing G5	Promoter
chr9	126611113	126611351	239	*	Promoter (1-2kb)	9	126608113	126612519	4407	2	105376277	ENST00000432418.1	1168	0	LMX1B-DT	LMX1B divergent transcript	Promoter
chr13	112159560	112160265	706	*	Distal Intergenic	13	112197350	112201000	3651	1	101928698	ENST00000561786.1	-37085	ENSG00000260102	LINC01070	long intergenic non-protein coding RNA 1070	Intergenic
chrX	71183149	71183802	654	*	Exon (ENST00000664514.1/107985688, exon 2 of 2)	23	71183559	71198175	14617	2	107985688	ENST00000450860.1	14373	ENSG00000228427	LOC107985688	uncharacterized LOC107985688	Exon
chr12	569597	570439	843	*	Intron (ENST00000305108.10/4815, intron 1 of 3)	12	585865	586486	622	2	105369595	ENST00000538943.1	16047	0	LOC105369595	uncharacterized LOC105369595	Intron
chr8	112355667	112356579	913	*	Intron (ENST00000343508.7/114788, intron 39 of 71)	8	112310225	112337575	27351	2	114788	ENST00000492692.1	-18092	ENSG00000164796	CSMD3	CUB and Sushi multiple domains 3	Intron
chr21	10417597	10418003	407	*	Intron (ENST00000474011.5/85319, intron 2 of 2)	21	10413532	10491615	78084	1	85319	ENST00000470054.5	4065	0	BAGE2	BAGE family member 2	Intron
chr6	134593595	134594374	780	*	Intron (ENST00000650393.1/101928304, intron 2 of 8)	6	134525329	134540625	15297	2	101928304	ENST00000418837.6	-52970	ENSG00000232310	LOC101928304	uncharacterized LOC101928304	Intron
chr13	96025263	96025421	159	*	Intron (ENST00000376747.8/55757, intron 2 of 38)	13	95985047	96013476	28430	2	55757	ENST00000467305.1	-11787	ENSG00000102595	UGGT2	UDP-glucose glycoprotein glucosyltransferase 2	Intron
chr5	120614669	120615100	432	*	Promoter (2-3kb)	5	120617137	120686925	69789	1	51334	ENST00000446965.2	-2037	ENSG00000184838	PRR16	proline rich 16	Promoter
chr4	79174316	79175202	887	*	Intron (ENST00000671503.1/100505875, intron 3 of 3)	4	79195834	79299565	103732	1	100505875	ENST00000515597.1	-20632	ENSG00000249307	LINC01088	long intergenic non-protein coding RNA 1088	Intron
chr11	107770456	107771323	868	*	Distal Intergenic	11	107707378	107719693	12316	2	6588	ENST00000531293.1	-50763	ENSG00000170290	SLN	sarcolipin	Intergenic
chrX	51759242	51759810	569	*	Distal Intergenic	23	51743442	51746232	2791	1	23708	ENST00000340438.6	15800	ENSG00000189369	GSPT2	G1 to S phase transition 2	Intergenic
chr7	62066857	62067795	939	*	Distal Intergenic	7	63291518	63303988	12471	2	643955	ENST00000444809.1	1236193	ENSG00000185037	ZNF733P	zinc finger protein 733, pseudogene	Intergenic
chr1	218494131	218494881	751	*	Promoter (<=1kb)	1	218494822	218525976	31155	1	440714	ENST00000668967.1	0	ENSG00000228208	LINC02869	long intergenic non-protein coding RNA 2869	Promoter
chr20	63377454	63378210	757	*	Promoter (<=1kb)	20	63344069	63377993	33925	2	1137	ENST00000463705.5	0	ENSG00000101204	CHRNA4	cholinergic receptor nicotinic alpha 4 subunit	Promoter
chr15	73991786	73992767	982	*	Promoter (<=1kb)	15	73978926	73992295	13370	2	9399	ENST00000541638.6	0	ENSG00000067221	STOML1	stomatin like 1	Promoter
chr8	96523885	96524470	586	*	Intron (ENST00000520233.1/6383, intron 1 of 1)	8	96494008	96609643	115636	1	6383	ENST00000522911.5	29877	ENSG00000169439	SDC2	syndecan 2	Intron
chr9	129567889	129568202	314	*	Promoter (6-7kb)	9	129575117	129581295	6179	1	105376292	ENST00000658659.1	-6915	0	LOC105376292	uncharacterized LOC105376292	Promoter
chr2	19356594	19356914	321	*	Promoter (<=1kb)	2	19352012	19356912	4901	2	130497	ENST00000487581.1	0	ENSG00000143867	OSR1	odd-skipped related transcription factor 1	Promoter
chr3	13281969	13282944	976	*	Promoter (<=1kb)	3	12900753	13283281	382529	2	9922	ENST00000648114.1	337	ENSG00000144711	IQSEC1	IQ motif and Sec7 domain ArfGEF 1	Promoter
chr2	230869721	230869901	181	*	Promoter (3-4kb)	2	230873231	230876967	3737	1	81618	ENST00000492029.1	-3330	ENSG00000135916	ITM2C	integral membrane protein 2C	Promoter
chr2	226934699	226935223	525	*	Promoter (<=1kb)	2	226935199	226995675	60477	1	84236	ENST00000483268.1	0	ENSG00000144468	RHBDD1	rhomboid domain containing 1	Promoter
chrY	6909126	6909668	543	*	Promoter (1-2kb)	24	6910686	7091683	180998	1	90665	ENST00000346432.3	-1018	ENSG00000092377	TBL1Y	transducin beta like 1 Y-linked	Promoter
chr3	161557551	161557831	281	*	Distal Intergenic	3	161496808	161503942	7135	1	131149	ENST00000327928.4	60743	ENSG00000182447	OTOL1	otolin 1	Intergenic
chr11	105914971	105915688	718	*	Intron (ENST00000282499.10/2893, intron 10 of 16)	11	105933808	105974430	40623	1	2893	ENST00000525942.1	-18120	ENSG00000152578	GRIA4	glutamate ionotropic receptor AMPA type subunit 4	Intron
chr10	89392307	89393190	884	*	Promoter (<=1kb)	10	89392546	89406486	13941	1	3434	ENST00000546318.2	0	ENSG00000185745	IFIT1	interferon induced protein with tetratricopeptide repeats 1	Promoter
chr7	65127043	65128025	983	*	Distal Intergenic	7	65141032	65234204	93173	1	285905	ENST00000641008.1	-13007	ENSG00000164669	INTS4P1	integrator complex subunit 4 pseudogene 1	Intergenic
chr1	214549949	214550105	157	*	Promoter (1-2kb)	1	214357751	214551223	193473	2	5784	ENST00000543945.5	1118	ENSG00000152104	PTPN14	protein tyrosine phosphatase non-receptor type 14	Promoter
chr10	88165725	88166459	735	*	Distal Intergenic	10	87952199	87961309	9111	1	5728	ENST00000472832.2	213526	ENSG00000171862	PTEN	phosphatase and tensin homolog	Intergenic
chr1	153775534	153776302	769	*	Promoter (<=1kb)	1	153775750	153780124	4375	1	11000	ENST00000483574.6	0	ENSG00000143554	SLC27A3	solute carrier family 27 member 3	Promoter
chr5	71939111	71939382	272	*	Distal Intergenic	5	72087782	72100368	12587	2	105379028	ENST00000660186.1	160986	0	LOC105379028	uncharacterized LOC105379028	Intergenic
chr10	91414451	91415225	775	*	Intron (ENST00000631422.1/143279, intron 1 of 2)	10	91410344	91514820	104477	1	143279	ENST00000298068.10	4107	ENSG00000165338	HECTD2	HECT domain E3 ubiquitin protein ligase 2	Intron
chr1	9128742	9129815	1074	*	Promoter (<=1kb)	1	9100305	9129102	28798	2	80045	ENST00000377411.5	0	ENSG00000180758	GPR157	G protein-coupled receptor 157	Promoter
chr12	79063315	79063583	269	*	Intron (ENST00000393240.7/6857, intron 4 of 11)	12	79046318	79296139	249822	1	6857	ENST00000446242.3	16997	ENSG00000067715	SYT1	synaptotagmin 1	Intron
chr13	80716575	80717234	660	*	Intron (ENST00000665186.1/105370278, intron 2 of 4)	13	80697177	81017737	320561	2	105370278	ENST00000665186.1	300503	0	LOC105370278	uncharacterized LOC105370278	Intron
chr18	28365347	28366018	672	*	Distal Intergenic	18	27951655	28177946	226292	2	1000	ENST00000676445.1	-187401	ENSG00000170558	CDH2	cadherin 2	Intergenic
chr22	28679327	28680247	921	*	Promoter (<=1kb)	22	27978014	28679865	701852	2	23331	ENST00000397906.6	0	ENSG00000100154	TTC28	tetratricopeptide repeat domain 28	Promoter
chr1	45520800	45520952	153	*	Promoter (<=1kb)	1	45511051	45521854	10804	2	5052	ENST00000372079.1	902	ENSG00000117450	PRDX1	peroxiredoxin 1	Promoter
chr6	142885134	142885819	686	*	Intron (ENST00000012134.7/3097, intron 1 of 8)	6	142779543	142837047	57505	2	3097	ENST00000474532.1	-48087	ENSG00000010818	HIVEP2	HIVEP zinc finger 2	Intron
chr3	47578173	47578814	642	*	Promoter (<=1kb)	3	47562239	47578133	15895	2	10675	ENST00000456150.5	-40	ENSG00000114646	CSPG5	chondroitin sulfate proteoglycan 5	Promoter
chr10	21101035	21101518	484	*	Promoter (<=1kb)	10	20785664	21101130	315467	2	10529	ENST00000675114.1	0	ENSG00000078114	NEBL	nebulette	Promoter
chr11	22703603	22703894	292	*	Intron (ENST00000528582.5/2620, intron 3 of 5)	11	22674773	22749261	74489	1	2620	ENST00000532398.1	28830	ENSG00000148935	GAS2	growth arrest specific 2	Intron
chr2	210862093	210863110	1018	*	Distal Intergenic	2	210671615	210679107	7493	1	1373	ENST00000479988.1	190478	ENSG00000021826	CPS1	carbamoyl-phosphate synthase 1	Intergenic
chr16	1336399	1336549	151	*	Promoter (<=1kb)	16	1336197	1348793	12597	1	8938	ENST00000421665.6	202	ENSG00000007516	BAIAP3	BAI1 associated protein 3	Promoter
chr2	230869044	230869592	549	*	Intron (ENST00000457215.5/81618, intron 2 of 4)	2	230865664	230876967	11304	1	81618	ENST00000418408.2	3380	ENSG00000135916	ITM2C	integral membrane protein 2C	Intron
chr1	124437140	124437621	482	*	Distal Intergenic	1	121573946	121580524	6579	2	107985195	ENST00000450546.1	-2856616	0	LINC01691	long intergenic non-protein coding RNA 1691	Intergenic
chr2	219506709	219506938	230	*	Promoter (<=1kb)	2	219505725	219506694	970	1	29926	ENST00000480034.1	984	ENSG00000144591	GMPPA	GDP-mannose pyrophosphorylase A	Promoter
chr22	50260791	50261451	661	*	Promoter (<=1kb)	22	50252903	50261308	8406	2	6300	ENST00000395780.5	0	ENSG00000188130	MAPK12	mitogen-activated protein kinase 12	Promoter
chr5	110268926	110269076	151	*	Distal Intergenic	5	110289233	110430101	140869	2	642987	ENST00000507188.6	161025	ENSG00000186952	TMEM232	transmembrane protein 232	Intergenic
chr1	226127947	226128097	151	*	Distal Intergenic	1	226148003	226155071	7069	1	107985353	ENST00000440540.1	-19906	ENSG00000234478	ACBD3-AS1	ACBD3 antisense RNA 1	Intergenic
chr7	159211729	159212527	799	*	Distal Intergenic	7	159028175	159144867	116693	2	7434	ENST00000262178.7	-66862	ENSG00000106018	VIPR2	vasoactive intestinal peptide receptor 2	Intergenic
chr22	30634301	30634728	428	*	Promoter (1-2kb)	22	30635781	30647893	12113	1	339665	ENST00000343605.5	-1053	ENSG00000100036	SLC35E4	solute carrier family 35 member E4	Promoter
chr4	165656513	165657036	524	*	Exon (ENST00000668379.1/ENST00000668379.1, exon 2 of 3)	4	165684639	165762778	78140	1	101928151	ENST00000507838.1	-27603	ENSG00000249500	LINC01179	long intergenic non-protein coding RNA 1179	Exon
chr11	65492734	65493127	394	*	Promoter (4-5kb)	11	65487241	65488714	1474	2	105369346	ENST00000666139.1	-4020	0	LINC02736	long intergenic non-protein coding RNA 2736	Promoter
chr1	106953413	106954069	657	*	Distal Intergenic	1	107056674	107059294	2621	1	55170	ENST00000370078.2	-102605	ENSG00000198890	PRMT6	protein arginine methyltransferase 6	Intergenic
chr4	95572412	95573163	752	*	Distal Intergenic	4	95216043	95549206	333164	2	8633	ENST00000506749.5	-23206	ENSG00000182168	UNC5C	unc-5 netrin receptor C	Intergenic
chr6	60237466	60238388	923	*	Distal Intergenic	6	61574328	61574402	75	1	100463487	ENST00000622562.1	-1335940	0	MTRNR2L9	MT-RNR2 like 9	Intergenic
chr17	76868225	76868724	500	*	Promoter (<=1kb)	17	76868404	76950393	81990	1	146664	ENST00000569840.7	0	ENSG00000167889	MGAT5B	alpha-1,6-mannosylglycoprotein 6-beta-N-acetylglucosaminyltransferase B	Promoter
chr1	155322047	155322197	151	*	Promoter (<=1kb)	1	155316863	155321544	4682	2	284618	ENST00000446880.5	-503	ENSG00000225855	RUSC1-AS1	RUSC1 antisense RNA 1	Promoter
chr9	60672547	60672987	441	*	Distal Intergenic	9	60914407	60920653	6247	1	727905	ENST00000437823.5	-241420	ENSG00000276581	SPATA31A5	SPATA31 subfamily A member 5	Intergenic
chr15	64988836	64988986	151	*	Promoter (<=1kb)	15	64980969	64988925	7957	2	51324	ENST00000560878.1	0	ENSG00000090487	SPG21	SPG21 abhydrolase domain containing, maspardin	Promoter
chr10	119687691	119688046	356	*	Distal Intergenic	10	119656610	119676707	20098	1	9531	ENST00000450186.1	31081	ENSG00000151929	BAG3	BAG cochaperone 3	Intergenic
chr6	126535193	126535974	782	*	Intron (ENST00000652383.1/ENST00000652383.1, intron 2 of 4)	6	126484631	126484713	83	1	693173	ENST00000384900.1	50562	ENSG00000207632	MIR588	microRNA 588	Intron
chr11	27392783	27393327	545	*	Promoter (7-8kb)	11	27384268	27385532	1265	2	55366	ENST00000527773.1	-7251	ENSG00000205213	LGR4	leucine rich repeat containing G protein-coupled receptor 4	Promoter
chr17	76103168	76103979	812	*	Promoter (<=1kb)	17	76081016	76103787	22772	2	23265	ENST00000589210.6	0	ENSG00000182473	EXOC7	exocyst complex component 7	Promoter
chr17	2594938	2595211	274	*	Promoter (<=1kb)	17	2594327	2685608	91282	1	5048	ENST00000676188.1	611	ENSG00000007168	PAFAH1B1	platelet activating factor acetylhydrolase 1b regulatory subunit 1	Promoter
chr10	67243179	67243329	151	*	Intron (ENST00000683963.1/29119, intron 4 of 16)	10	66766155	67180443	414289	2	29119	ENST00000494580.1	-62736	ENSG00000183230	CTNNA3	catenin alpha 3	Intron
chr9	121598140	121598735	596	*	Promoter (<=1kb)	9	121598268	121678782	80515	1	153090	ENST00000489314.1	0	ENSG00000136848	DAB2IP	DAB2 interacting protein	Promoter
chr1	17573604	17574206	603	*	Promoter (6-7kb)	1	17580553	17697649	117097	1	55160	ENST00000375415.5	-6347	ENSG00000074964	ARHGEF10L	Rho guanine nucleotide exchange factor 10 like	Promoter
chr15	30572631	30573431	801	*	Promoter (<=1kb)	15	30572738	30584566	11829	1	100288380	ENST00000570221.5	0	ENSG00000260128	ULK4P2	ULK4 pseudogene 2	Promoter
chr17	42536084	42536863	780	*	Promoter (<=1kb)	17	42536241	42544449	8209	1	4669	ENST00000225927.7	0	ENSG00000108784	NAGLU	N-acetyl-alpha-glucosaminidase	Promoter
chr1	167329185	167329533	349	*	Promoter (<=1kb)	1	167329166	167413114	83949	1	5451	ENST00000420254.7	19	ENSG00000143190	POU2F1	POU class 2 homeobox 1	Promoter
chr1	200184048	200184848	801	*	Distal Intergenic	1	200043810	200058424	14615	1	2494	ENST00000367357.3	140238	ENSG00000116833	NR5A2	nuclear receptor subfamily 5 group A member 2	Intergenic
chr16	11315354	11316726	1373	*	5' UTR	16	11312900	11317036	4137	1	105371082	ENST00000572992.1	2454	0	LOC105371082	uncharacterized LOC105371082	Exon
chr1	38004785	38004935	151	*	Promoter (<=1kb)	1	37996770	38005502	8733	2	2275	ENST00000485803.5	567	ENSG00000183386	FHL3	four and a half LIM domains 3	Promoter
chr8	143263990	143264310	321	*	Promoter (3-4kb)	8	143267433	143273383	5951	1	2738	ENST00000519876.1	-3123	ENSG00000250571	GLI4	GLI family zinc finger 4	Promoter
chr12	20868610	20868851	242	*	Intron (ENST00000540853.5/28234, intron 7 of 7)	12	20862459	20902333	39875	1	28234	ENST00000544370.1	6151	ENSG00000111700	SLCO1B3	solute carrier organic anion transporter family member 1B3	Intron
chr10	97428563	97428786	224	*	Promoter (1-2kb)	10	97427534	97432690	5157	1	5223	ENST00000467867.1	1029	ENSG00000171314	PGAM1	phosphoglycerate mutase 1	Promoter
chr16	70523419	70523903	485	*	Promoter (<=1kb)	16	70523791	70528893	5103	1	23450	ENST00000566095.6	0	ENSG00000189091	SF3B3	splicing factor 3b subunit 3	Promoter
chr7	151088899	151089341	443	*	Promoter (<=1kb)	7	151089712	151118344	28633	1	116988	ENST00000476375.5	-371	ENSG00000133612	AGAP3	ArfGAP with GTPase domain, ankyrin repeat and PH domain 3	Promoter
chr4	98546917	98547556	640	*	Intron (ENST00000508798.5/10098, intron 1 of 7)	4	98478700	98560233	81534	2	10098	ENST00000509168.5	12677	ENSG00000168785	TSPAN5	tetraspanin 5	Intron
chr6	68710212	68710366	155	*	Intron (ENST00000370598.6/577, intron 3 of 31)	6	68638676	69388891	750216	1	577	ENST00000546190.5	71536	ENSG00000135298	ADGRB3	adhesion G protein-coupled receptor B3	Intron
chr8	8384689	8384839	151	*	Promoter (1-2kb)	8	8317736	8386439	68704	2	157285	ENST00000615670.5	1600	ENSG00000275342	PRAG1	PEAK1 related, kinase-activating pseudokinase 1	Promoter
chr2	108637401	108637597	197	*	Intron (ENST00000544547.5/3987, intron 1 of 9)	2	108621273	108673953	52681	1	3987	ENST00000422797.5	16128	ENSG00000169756	LIMS1	LIM zinc finger domain containing 1	Intron
chr14	95460655	95461549	895	*	Promoter (4-5kb)	14	95417604	95456189	38586	2	161176	ENST00000554873.5	-4466	ENSG00000176438	SYNE3	spectrin repeat containing nuclear envelope family member 3	Promoter
chr10	101067539	101068105	567	*	Promoter (1-2kb)	10	101066299	101068131	1833	1	81621	ENST00000465807.1	1240	ENSG00000107821	KAZALD1	Kazal type serine peptidase inhibitor domain 1	Promoter
chr14	97277726	97278177	452	*	Distal Intergenic	14	97154857	97158736	3880	1	105370648	ENST00000554445.1	122869	ENSG00000259110	LINC02304	long intergenic non-protein coding RNA 2304	Intergenic
chr14	37597977	37598752	776	*	Intron (ENST00000556845.1/319089, intron 1 of 2)	14	37595847	37622318	26472	1	319089	ENST00000556845.1	2130	ENSG00000139865	TTC6	tetratricopeptide repeat domain 6	Intron
chr21	10668037	10668426	390	*	Distal Intergenic	21	10521583	10605716	84134	1	7179	ENST00000618007.5	146454	ENSG00000274391	TPTE	transmembrane phosphatase with tensin homology	Intergenic
chr3	75503495	75503664	170	*	Intron (ENST00000652894.1/107986100, intron 2 of 2)	3	75447088	75454605	7518	1	107986100	ENST00000660619.1	56407	ENSG00000272690	LINC02018	long intergenic non-protein coding RNA 2018	Intron
chr1	158077393	158077852	460	*	Promoter (8-9kb)	1	158086680	158100262	13583	1	55243	ENST00000368172.1	-8828	ENSG00000183853	KIRREL1	kirre like nephrin family adhesion molecule 1	Promoter
chr19	50639267	50639525	259	*	Promoter (<=1kb)	19	50632671	50639306	6636	2	84258	ENST00000598997.1	0	ENSG00000213023	SYT3	synaptotagmin 3	Promoter
chr6	91781949	91782343	395	*	Distal Intergenic	6	91629915	91690428	60514	2	101929083	ENST00000437768.1	-91521	0	CASC6	cancer susceptibility 6	Intergenic
chr17	75877877	75878608	732	*	Promoter (<=1kb)	17	75874164	75878196	4033	2	91107	ENST00000587339.2	0	ENSG00000132481	TRIM47	tripartite motif containing 47	Promoter
chr3	99895745	99896776	1032	*	Intron (ENST00000463526.1/84319, intron 1 of 3)	3	99847923	99876203	28281	2	11259	ENST00000383694.3	-19542	ENSG00000168386	FILIP1L	filamin A interacting protein 1 like	Intron
chr8	70074784	70075510	727	*	Promoter (3-4kb)	8	70069562	70071693	2132	2	63978	ENST00000426346.1	-3091	ENSG00000147596	PRDM14	PR/SET domain 14	Promoter
chr17	81484307	81484779	473	*	Distal Intergenic	17	81462559	81463755	1197	1	57597	ENST00000582709.1	21748	ENSG00000266074	BAHCC1	BAH domain and coiled-coil containing 1	Intergenic
chr9	3473924	3474087	164	*	Intron (ENST00000382004.7/5991, intron 2 of 17)	9	3293084	3489416	196333	2	5991	ENST00000457373.5	15329	ENSG00000080298	RFX3	regulatory factor X3	Intron
chr19	50431659	50432322	664	*	Promoter (<=1kb)	19	50432892	50466321	33430	1	4606	ENST00000357701.6	-570	ENSG00000086967	MYBPC2	myosin binding protein C2	Promoter
chr11	5088539	5089378	840	*	Distal Intergenic	11	5069572	5070497	926	1	79296	ENST00000445557.1	18967	ENSG00000273085	OR52E1	olfactory receptor family 52 subfamily E member 1 (gene/pseudogene)	Intergenic
chr5	55222981	55223873	893	*	Exon (ENST00000513312.3/345643, exon 4 of 7)	5	55221107	55227262	6156	2	345643	ENST00000515336.1	3389	ENSG00000234602	MCIDAS	multiciliate differentiation and DNA synthesis associated cell cycle protein	Exon
chr2	197011864	197012043	180	*	Intron (ENST00000424317.5/91526, intron 12 of 21)	2	196992678	196993638	961	2	91526	ENST00000486006.1	-18226	ENSG00000065413	ANKRD44	ankyrin repeat domain 44	Intron
chr2	42053680	42053978	299	*	Promoter (<=1kb)	2	42054642	42055631	990	1	91461	ENST00000475868.1	-664	ENSG00000162878	PKDCC	protein kinase domain containing, cytoplasmic	Promoter
chr19	48630545	48631490	946	*	3' UTR	19	48630731	48634526	3796	2	1628	ENST00000593500.1	3036	ENSG00000105516	DBP	D-box binding PAR bZIP transcription factor	Exon
chr15	67521046	67521972	927	*	Promoter (<=1kb)	15	67403619	67521636	118018	2	100506686	ENST00000559298.5	0	ENSG00000259673	IQCH-AS1	IQCH antisense RNA 1	Promoter
chr2	2664994	2665642	649	*	Promoter (8-9kb)	2	2641989	2656630	14642	2	107985839	ENST00000414065.1	-8364	0	LOC107985839	uncharacterized LOC107985839	Promoter
chr2	114484566	114484718	153	*	Intron (ENST00000436732.5/57628, intron 1 of 4)	2	114461603	115843327	1381725	1	57628	ENST00000409163.5	22963	ENSG00000175497	DPP10	dipeptidyl peptidase like 10	Intron
chr9	109269411	109269561	151	*	Intron (ENST00000374566.8/54566, intron 2 of 25)	9	109239731	109320964	81234	2	54566	ENST00000374557.4	51403	ENSG00000095203	EPB41L4B	erythrocyte membrane protein band 4.1 like 4B	Intron
chr16	21525447	21525613	167	*	Promoter (5-6kb)	16	21463205	21520444	57240	2	100271836	ENST00000522841.6	-5003	ENSG00000180747	SMG1P3	SMG1 pseudogene 3	Promoter
chr17	8163458	8163698	241	*	Promoter (<=1kb)	17	8160406	8163546	3141	2	6844	ENST00000404970.3	0	ENSG00000220205	VAMP2	vesicle associated membrane protein 2	Promoter
chr4	4575036	4575659	624	*	Intron (ENST00000664571.1/100507266, intron 2 of 4)	4	4542418	4545060	2643	1	100507266	ENST00000514763.1	32618	ENSG00000247708	STX18-AS1	STX18 antisense RNA 1 (head to head)	Intron
chr17	43265866	43267187	1322	*	Exon (ENST00000613778.1/ENST00000613778.1, exon 1 of 1)	17	43233787	43233977	191	2	6066	ENST00000618664.1	-31889	ENSG00000274585	RNU2-1	RNA, U2 small nuclear 1	Exon
chr10	22334904	22335544	641	*	Distal Intergenic	10	22327946	22329491	1546	1	100532731	ENST00000490311.1	6958	ENSG00000269897	COMMD3-BMI1	COMMD3-BMI1 readthrough	Intergenic
chr19	17605772	17606540	769	*	3' UTR	19	17606314	17612160	5847	2	23025	ENST00000523229.1	5620	ENSG00000130477	UNC13A	unc-13 homolog A	Exon
chr8	9906311	9907433	1123	*	Promoter (1-2kb)	8	9900064	9905258	5195	2	157627	ENST00000656078.1	-1053	ENSG00000253230	MIR124-1HG	MIR124-1 host gene	Promoter
chr1	36464275	36464898	624	*	Promoter (<=1kb)	1	36455718	36464384	8667	2	64960	ENST00000373116.6	0	ENSG00000116898	MRPS15	mitochondrial ribosomal protein S15	Promoter
chr3	101271573	101272330	758	*	Intron (ENST00000193391.8/50939, intron 7 of 18)	3	101222546	101320575	98030	2	50939	ENST00000193391.8	48245	ENSG00000081148	IMPG2	interphotoreceptor matrix proteoglycan 2	Intron
chr12	90174097	90174786	690	*	Distal Intergenic	12	90280894	90295675	14782	1	105369893	ENST00000549313.1	-106108	ENSG00000258183	LINC02392	long intergenic non-protein coding RNA 2392	Intergenic
chr7	7973027	7973186	160	*	Intron (ENST00000469183.5/729852, intron 4 of 4)	7	7970452	8070948	100497	1	113263	ENST00000474269.5	2575	ENSG00000106415	GLCCI1	glucocorticoid induced 1	Intron
chr4	177308819	177309007	189	*	Promoter (<=1kb)	4	177309874	177362936	53063	1	55247	ENST00000264596.4	-867	ENSG00000109674	NEIL3	nei like DNA glycosylase 3	Promoter
chr12	26112975	26113378	404	*	Promoter (8-9kb)	12	26121991	26231014	109024	1	8082	ENST00000538142.5	-8613	ENSG00000123096	SSPN	sarcospan	Promoter
chr1	54378405	54379173	769	*	Intron (ENST00000533946.6/23648, intron 2 of 5)	1	54225433	54356818	131386	2	23648	ENST00000326956.12	-21587	ENSG00000157216	SSBP3	single stranded DNA binding protein 3	Intron
chr3	144771560	144771853	294	*	Distal Intergenic	3	143973608	143992367	18760	1	205428	ENST00000441925.2	797952	ENSG00000181744	DIPK2A	divergent protein kinase domain 2A	Intergenic
chr10	56929179	56929454	276	*	Distal Intergenic	10	57304479	57304559	81	2	100500834	ENST00000583084.1	375105	ENSG00000264747	MIR3924	microRNA 3924	Intergenic
chrY	56869679	56869904	226	*	Distal Intergenic	24	57067865	57130289	62425	1	6845	ENST00000286448.12	-197961	ENSG00000124333	VAMP7	vesicle associated membrane protein 7	Intergenic
chr4	182084873	182085445	573	*	Exon (ENST00000507869.6/90768, exon 2 of 6)	4	182142383	182143776	1394	2	90768	ENST00000505873.1	58331	0	TENM3-AS1	TENM3 antisense RNA 1	Exon
chr5	6714154	6714901	748	*	Promoter (<=1kb)	5	6714632	6737624	22993	1	11044	ENST00000515721.1	0	ENSG00000112941	TENT4A	terminal nucleotidyltransferase 4A	Promoter
chr1	4655012	4655419	408	*	Promoter (<=1kb)	1	4654732	4777794	123063	1	55966	ENST00000378190.7	280	ENSG00000196581	AJAP1	adherens junctions associated protein 1	Promoter
chr12	100356554	100357191	638	*	Promoter (<=1kb)	12	100357074	100422055	64982	1	246213	ENST00000323346.10	0	ENSG00000179520	SLC17A8	solute carrier family 17 member 8	Promoter
chr11	124837064	124837283	220	*	Distal Intergenic	11	124865432	124881471	16040	1	64221	ENST00000397801.6	-28149	ENSG00000154134	ROBO3	roundabout guidance receptor 3	Intergenic
chr12	7638273	7639263	991	*	Intron (ENST00000642279.1/ENST00000642279.1, intron 1 of 1)	12	7649400	7665903	16504	2	339	ENST00000467171.2	26640	ENSG00000111701	APOBEC1	apolipoprotein B mRNA editing enzyme catalytic subunit 1	Intron
chr7	16118224	16118977	754	*	Intron (ENST00000407010.7/729920, intron 9 of 9)	7	16210484	16269909	59426	1	100506025	ENST00000663812.1	-91507	ENSG00000229688	CRPPA-AS1	CRPPA antisense RNA 1	Intron
chr2	167140431	167140696	266	*	Promoter (<=1kb)	2	167123904	167140955	17052	2	100874011	ENST00000525330.1	259	0	XIRP2-AS1	XIRP2 antisense RNA 1	Promoter
chr1	70667607	70668211	605	*	Distal Intergenic	1	70706441	70716444	10004	1	101927244	ENST00000663421.1	-38230	ENSG00000229051	LINC01788	long intergenic non-protein coding RNA 1788	Intergenic
chr14	102590882	102591032	151	*	Promoter (1-2kb)	14	102592649	102730561	137913	1	23186	ENST00000262241.7	-1617	ENSG00000089902	RCOR1	REST corepressor 1	Promoter
chr8	140920903	140921424	522	*	Promoter (<=1kb)	8	140658402	140921219	262818	2	5747	ENST00000517887.5	0	ENSG00000169398	PTK2	protein tyrosine kinase 2	Promoter
chr6	49328088	49328385	298	*	Distal Intergenic	6	49430360	49463253	32894	2	4594	ENST00000274813.4	134868	ENSG00000146085	MMUT	methylmalonyl-CoA mutase	Intergenic
chr15	96324339	96324818	480	*	Promoter (1-2kb)	15	96325938	96338618	12681	1	7026	ENST00000421109.6	-1120	ENSG00000185551	NR2F2	nuclear receptor subfamily 2 group F member 2	Promoter
chr4	32587624	32588385	762	*	Intron (ENST00000659320.1/ENST00000659320.1, intron 2 of 2)	4	32351038	32353220	2183	1	101927363	ENST00000515181.1	236586	ENSG00000251329	LINC02353	long intergenic non-protein coding RNA 2353	Intron
chr7	8561283	8561531	249	*	Intron (ENST00000405863.6/30010, intron 2 of 2)	7	8435195	8751383	316189	1	30010	ENST00000429542.1	126088	ENSG00000122584	NXPH1	neurexophilin 1	Intron
chr17	50200154	50201111	958	*	Promoter (<=1kb)	17	50199289	50200191	903	2	1277	ENST00000507689.1	0	ENSG00000108821	COL1A1	collagen type I alpha 1 chain	Promoter
chr16	49620175	49620326	152	*	Intron (ENST00000561648.5/23090, intron 6 of 8)	16	49490951	49640852	149902	2	23090	ENST00000567169.5	20526	ENSG00000102935	ZNF423	zinc finger protein 423	Intron
chr4	577137	578188	1052	*	Promoter (<=1kb)	4	577168	584866	7699	1	105374338	ENST00000637674.1	0	ENSG00000283183	LOC105374338	uncharacterized LOC105374338	Promoter
chr13	57653228	57653737	510	*	Intron (ENST00000377918.8/27253, intron 1 of 3)	13	57635013	57724748	89736	1	27253	ENST00000615375.1	18215	ENSG00000118946	PCDH17	protocadherin 17	Intron
chr1	69082028	69082774	747	*	Intron (ENST00000658427.1/105378787, intron 1 of 3)	1	69055903	69219097	163195	1	105378785	ENST00000660251.1	26125	ENSG00000223883	LINC01707	long intergenic non-protein coding RNA 1707	Intron
chr15	98727472	98728390	919	*	Promoter (6-7kb)	15	98734712	98899546	164835	1	3480	ENST00000557938.5	-6322	ENSG00000140443	IGF1R	insulin like growth factor 1 receptor	Promoter
chr15	74263724	74264560	837	*	Promoter (2-3kb)	15	74266718	74336472	69755	1	80125	ENST00000558659.5	-2158	ENSG00000140481	CCDC33	coiled-coil domain containing 33	Promoter
chr1	155320709	155321675	967	*	Promoter (<=1kb)	1	155320894	155331114	10221	1	23623	ENST00000368352.10	0	ENSG00000160753	RUSC1	RUN and SH3 domain containing 1	Promoter
chr4	41554616	41555455	840	*	Intron (ENST00000513024.5/22998, intron 3 of 25)	4	41538174	41697544	159371	1	22998	ENST00000511496.5	16442	ENSG00000064042	LIMCH1	LIM and calponin homology domains 1	Intron
chr1	167430473	167431114	642	*	3' UTR	1	167430640	167434066	3427	2	919	ENST00000485089.5	2952	ENSG00000198821	CD247	CD247 molecule	Exon
chr12	123270559	123271486	928	*	Promoter (<=1kb)	12	123261003	123271141	10139	2	8099	ENST00000535979.5	0	ENSG00000111328	CDK2AP1	cyclin dependent kinase 2 associated protein 1	Promoter
chr9	69763415	69764049	635	*	Promoter (3-4kb)	9	69709525	69760011	50487	2	375743	ENST00000340434.5	-3404	ENSG00000188647	PTAR1	protein prenyltransferase alpha subunit repeat containing 1	Promoter
chr13	34944193	34944343	151	*	Promoter (1-2kb)	13	34942287	35672735	730449	1	26960	ENST00000400445.7	1906	ENSG00000172915	NBEA	neurobeachin	Promoter
chr18	361817	362825	1009	*	Intron (ENST00000400256.5/81035, intron 2 of 9)	18	254281	268050	13770	2	9984	ENST00000581269.5	-93767	ENSG00000079134	THOC1	THO complex 1	Intron
chr1	113042227	113042918	692	*	Intron (ENST00000627431.2/100506392, intron 5 of 5)	1	113011687	113073113	61427	2	100996251	ENST00000421157.2	30195	ENSG00000238198	LRIG2-DT	LRIG2 divergent transcript	Intron
chr2	9656224	9656930	707	*	Intron (ENST00000667551.1/105373418, intron 3 of 3)	2	9638793	9712884	74092	1	105373418	ENST00000663514.1	17431	0	LOC105373418	uncharacterized LOC105373418	Intron
chr20	29122559	29122714	156	*	Distal Intergenic	20	29080390	29102761	22372	1	102723316	ENST00000635586.1	42169	0	FRG1DP	FSHD region gene 1 family member D, pseudogene	Intergenic
chr6	12866334	12866861	528	*	Intron (ENST00000676159.1/221692, intron 4 of 14)	6	12957307	13287837	330531	1	221692	ENST00000676234.1	-90446	ENSG00000112137	PHACTR1	phosphatase and actin regulator 1	Intron
chr5	11166686	11167312	627	*	Intron (ENST00000304623.13/1501, intron 11 of 21)	5	10972933	11117492	144560	2	1501	ENST00000458100.6	-49194	ENSG00000169862	CTNND2	catenin delta 2	Intron
chr13	60766033	60766451	419	*	Intron (ENST00000669309.1/101926930, intron 3 of 6)	13	60685199	60850615	165417	1	101926930	ENST00000666620.1	80834	0	LINC00378	long intergenic non-protein coding RNA 378	Intron
chr15	100919943	100920123	181	*	Promoter (<=1kb)	15	100892343	100919391	27049	2	101927751	ENST00000656756.1	-552	ENSG00000259583	ALDH1A3-AS1	ALDH1A3 antisense RNA 1	Promoter
chr3	131218297	131218627	331	*	Intron (ENST00000510769.5/79858, intron 10 of 13)	3	131165277	131228595	63319	1	79858	ENST00000510823.1	53020	ENSG00000114670	NEK11	NIMA related kinase 11	Intron
chr2	129877884	129878390	507	*	Promoter (<=1kb)	2	129877896	129884030	6135	1	105373616	ENST00000653281.1	0	0	LOC105373616	uncharacterized LOC105373616	Promoter
chr4	110619231	110619538	308	*	Promoter (1-2kb)	4	110618465	110620716	2252	2	5308	ENST00000556049.1	1178	ENSG00000164093	PITX2	paired like homeodomain 2	Promoter
chr6	154341128	154341599	472	*	Intron (ENST00000265198.8/26034, intron 1 of 11)	6	154158074	154330081	172008	2	26034	ENST00000422970.6	-11047	ENSG00000074706	IPCEF1	interaction protein for cytohesin exchange factors 1	Intron
chr8	28411725	28412688	964	*	Intron (ENST00000521548.5/55893, intron 7 of 15)	8	28428424	28429412	989	2	157574	ENST00000522609.1	16724	ENSG00000214050	FBXO16	F-box protein 16	Intron
chr4	132934697	132935437	741	*	Intron (ENST00000509628.1/ENST00000509628.1, intron 1 of 2)	4	133075311	133096826	21516	2	101927359	ENST00000506897.1	161389	ENSG00000250241	PCDH10-DT	PCDH10 divergent transcript	Intron
chr3	120244335	120244578	244	*	Promoter (<=1kb)	3	120164645	120244120	79476	2	165829	ENST00000495912.5	-215	ENSG00000175697	GPR156	G protein-coupled receptor 156	Promoter
chr7	80824640	80824790	151	*	Promoter (6-7kb)	7	80815949	80818409	2461	2	10512	ENST00000459652.1	-6231	ENSG00000075223	SEMA3C	semaphorin 3C	Promoter
chr2	46299150	46299342	193	*	Promoter (1-2kb)	2	46297764	46347537	49774	1	2034	ENST00000467888.5	1386	ENSG00000116016	EPAS1	endothelial PAS domain protein 1	Promoter
chr19	3093932	3094440	509	*	Promoter (<=1kb)	19	3094362	3123999	29638	1	2767	ENST00000078429.9	0	ENSG00000088256	GNA11	G protein subunit alpha 11	Promoter
chr10	91054180	91054887	708	*	Exon (ENST00000450119.1/ENST00000450119.1, exon 1 of 1)	10	91033157	91062164	29008	1	100874184	ENST00000423621.2	21023	0	LINC00502	long intergenic non-protein coding RNA 502	Exon
chr14	23183160	23183338	179	*	Promoter (<=1kb)	14	23125302	23183641	58340	2	23428	ENST00000469263.5	303	ENSG00000092068	SLC7A8	solute carrier family 7 member 8	Promoter
chr5	50127888	50128986	1099	*	Distal Intergenic	5	50398027	50411998	13972	2	133418	ENST00000505896.5	283012	ENSG00000170571	EMB	embigin	Intergenic
chr13	34156684	34157362	679	*	Distal Intergenic	13	34347986	34616216	268231	1	105370158	ENST00000664334.1	-190624	ENSG00000271850	LINC02343	long intergenic non-protein coding RNA 2343	Intergenic
chr19	4670051	4670833	783	*	Promoter (<=1kb)	19	4657545	4670342	12798	2	56005	ENST00000262947.8	0	ENSG00000074842	MYDGF	myeloid derived growth factor	Promoter
chr1	235971765	235972338	574	*	Promoter (<=1kb)	1	235957879	235971825	13947	2	105373212	ENST00000443207.1	0	0	LINC02768	long intergenic non-protein coding RNA 2768	Promoter
chr1	159923433	159923584	152	*	Promoter (<=1kb)	1	159918107	159923717	5611	2	8407	ENST00000368096.5	133	ENSG00000158710	TAGLN2	transgelin 2	Promoter
chr8	79062158	79062400	243	*	Distal Intergenic	8	78835307	78840525	5219	1	112935892	ENST00000565297.2	226851	0	LINC02605	long intergenic non-protein coding RNA 2605	Intergenic
chr16	3188866	3189620	755	*	Promoter (<=1kb)	16	3188212	3224779	36568	1	4992	ENST00000576468.1	654	ENSG00000168124	OR1F1	olfactory receptor family 1 subfamily F member 1	Promoter
chr2	188978835	188979594	760	*	Promoter (<=1kb)	2	188978093	188978161	69	2	100616324	ENST00000636115.1	-674	ENSG00000283238	MIR1245B	microRNA 1245b	Promoter
chr7	148962794	148962945	152	*	Promoter (<=1kb)	7	148963315	148963410	96	1	6086	ENST00000516507.1	-370	ENSG00000252316	RNY4	RNA, Ro60-associated Y4	Promoter
chrX	133265221	133265938	718	*	Distal Intergenic	23	133216662	133218354	1693	2	51270	ENST00000310125.5	-46867	ENSG00000183434	TFDP3	transcription factor Dp family member 3	Intergenic
chr19	44914694	44915501	808	*	Promoter (<=1kb)	19	44914703	44919344	4642	1	341	ENST00000592885.5	0	ENSG00000130208	APOC1	apolipoprotein C1	Promoter
chr15	20343027	20343332	306	*	Distal Intergenic	15	20283496	20291558	8063	1	646096	ENST00000554701.2	59531	ENSG00000259156	CHEK2P2	CHEK2 pseudogene 2	Intergenic
chr22	39690845	39691508	664	*	Distal Intergenic	22	39642797	39643512	716	1	8911	ENST00000471970.1	48048	ENSG00000100346	CACNA1I	calcium voltage-gated channel subunit alpha1 I	Intergenic
chr4	186486677	186486840	164	*	Intron (ENST00000505103.5/285441, intron 1 of 3)	4	186286094	186500997	214904	2	285441	ENST00000505103.5	14157	ENSG00000251165	F11-AS1	F11 antisense RNA 1	Intron
chr5	61624938	61625505	568	*	Intron (ENST00000671203.1/ENST00000671203.1, intron 2 of 7)	5	61613885	61733368	119484	1	285668	ENST00000669536.1	11053	ENSG00000178722	C5orf64	chromosome 5 putative open reading frame 64	Intron
chr5	91864875	91865685	811	*	Distal Intergenic	5	92082597	92479426	396830	1	105379080	ENST00000507217.5	-216912	0	LOC105379080	uncharacterized LOC105379080	Intergenic
chr1	197437728	197438235	508	*	Promoter (3-4kb)	1	197442170	197478455	36286	1	23418	ENST00000448952.1	-3935	ENSG00000134376	CRB1	crumbs cell polarity complex component 1	Promoter
chr12	6961869	6962441	573	*	Promoter (<=1kb)	12	6963246	6964447	1202	1	105369635	ENST00000537269.1	-805	ENSG00000257084	MIR200CHG	MIR200C and MIR141 host gene	Promoter
chr12	8913059	8913214	156	*	Promoter (<=1kb)	12	8913896	8922691	8796	1	1911	ENST00000538657.5	-682	ENSG00000111752	PHC1	polyhomeotic homolog 1	Promoter
chrX	13837235	13837832	598	*	Intron (ENST00000454189.6/2824, intron 1 of 6)	23	13773954	13817346	43393	2	2824	ENST00000356942.9	-19889	ENSG00000046653	GPM6B	glycoprotein M6B	Intron
chr2	229406852	229407129	278	*	Intron (ENST00000341772.5/92737, intron 10 of 12)	2	229023973	229271287	247315	2	55022	ENST00000392055.8	-135565	ENSG00000153823	PID1	phosphotyrosine interaction domain containing 1	Intron
chr7	137591008	137591623	616	*	Promoter (9-10kb)	7	137463489	137581928	118440	2	9162	ENST00000460662.2	-9080	ENSG00000157680	DGKI	diacylglycerol kinase iota	Promoter
chr9	97293029	97293766	738	*	Intron (ENST00000375204.2/100499484, intron 13 of 15)	9	97290592	97376933	86342	1	57653	ENST00000529787.2	2437	ENSG00000255036	SUGT1P4-STRA6LP-CCDC180	SUGT1P4-STRA6LP-CCDC180 readthrough	Intron
chr6	169253388	169254136	749	*	Promoter (<=1kb)	6	169215780	169254044	38265	2	7058	ENST00000366787.7	0	ENSG00000186340	THBS2	thrombospondin 2	Promoter
chr2	189287903	189288546	644	*	Distal Intergenic	2	189085170	189225312	140143	2	1290	ENST00000649966.1	-62591	ENSG00000204262	COL5A2	collagen type V alpha 2 chain	Intergenic
chr1	124437946	124438546	601	*	Distal Intergenic	1	121573946	121580524	6579	2	107985195	ENST00000450546.1	-2857422	0	LINC01691	long intergenic non-protein coding RNA 1691	Intergenic
chr2	196331764	196332633	870	*	Intron (ENST00000260983.8/57520, intron 4 of 28)	2	196199272	196318697	119426	2	57520	ENST00000644421.1	-13067	ENSG00000138411	HECW2	HECT, C2 and WW domain containing E3 ubiquitin protein ligase 2	Intron
chr17	39687758	39688299	542	*	Promoter (<=1kb)	17	39687914	39728361	40448	1	2064	ENST00000584601.5	0	ENSG00000141736	ERBB2	erb-b2 receptor tyrosine kinase 2	Promoter
chr22	11054911	11055157	247	*	Distal Intergenic	22	10939388	10961338	21951	2	102723780	ENST00000635667.1	-93573	0	FRG1FP	FSHD region gene 1 family member F, pseudogene	Intergenic
chr2	120771084	120772024	941	*	Intron (ENST00000482119.6/2736, intron 1 of 3)	2	120792283	120991380	199098	1	2736	ENST00000341310.10	-20259	ENSG00000074047	GLI2	GLI family zinc finger 2	Intron
chr16	84647582	84647876	295	*	Promoter (<=1kb)	16	84648511	84667686	19176	1	79786	ENST00000564996.6	-635	ENSG00000135686	KLHL36	kelch like family member 36	Promoter
chr1	145431003	145431153	151	*	Distal Intergenic	1	145289900	145405778	115879	2	100288142	ENST00000392971.6	-25225	ENSG00000162825	NBPF20	NBPF member 20	Intergenic
chr11	31804795	31805041	247	*	Promoter (<=1kb)	11	31801578	31804619	3042	2	5080	ENST00000534353.5	-176	ENSG00000007372	PAX6	paired box 6	Promoter
chr13	87187226	87187405	180	*	Distal Intergenic	13	87427200	87447235	20036	2	642345	ENST00000607309.1	259830	ENSG00000228824	MIR4500HG	MIR4500 host gene	Intergenic
chr3	148939549	148939820	272	*	Intron (ENST00000666418.1/107986045, intron 2 of 3)	3	148922703	148956088	33386	1	107986045	ENST00000666418.1	16846	0	LOC107986045	uncharacterized LOC107986045	Intron
chr3	84600631	84601748	1118	*	Distal Intergenic	3	84638405	84695625	57221	2	440970	ENST00000653196.1	93877	ENSG00000242641	LINC00971	long intergenic non-protein coding RNA 971	Intergenic
chr8	120616282	120616646	365	*	Intron (ENST00000395601.7/6641, intron 4 of 7)	8	120632610	120693908	61299	2	6641	ENST00000519298.1	77262	ENSG00000172164	SNTB1	syntrophin beta 1	Intron
chr4	47513348	47514090	743	*	Intron (ENST00000273859.8/57205, intron 2 of 22)	4	47536480	47592891	56412	1	57205	ENST00000503288.6	-22390	ENSG00000145246	ATP10D	ATPase phospholipid transporting 10D (putative)	Intron
chr2	218962872	218963618	747	*	Distal Intergenic	2	218959666	218962155	2490	1	8941	ENST00000302625.6	3206	ENSG00000171450	CDK5R2	cyclin dependent kinase 5 regulatory subunit 2	Intergenic
chr16	52546979	52547586	608	*	Promoter (<=1kb)	16	52436417	52547143	110727	2	27324	ENST00000219746.14	0	ENSG00000103460	TOX3	TOX high mobility group box family member 3	Promoter
chr7	8560547	8561089	543	*	Intron (ENST00000405863.6/30010, intron 2 of 2)	7	8435195	8751383	316189	1	30010	ENST00000429542.1	125352	ENSG00000122584	NXPH1	neurexophilin 1	Intron
chr7	18805863	18806570	708	*	Intron (ENST00000461159.6/9734, intron 16 of 16)	7	18793159	18997299	204141	1	9734	ENST00000490851.5	12704	ENSG00000048052	HDAC9	histone deacetylase 9	Intron
chr14	78653062	78653785	724	*	Intron (ENST00000634499.2/9369, intron 7 of 21)	14	78645120	79861964	1216845	1	9369	ENST00000635466.2	7942	ENSG00000021645	NRXN3	neurexin 3	Intron
chr7	126185958	126186625	668	*	Distal Intergenic	7	126438693	126447188	8496	2	2918	ENST00000495315.1	260563	ENSG00000179603	GRM8	glutamate metabotropic receptor 8	Intergenic
chr11	82623975	82624199	225	*	Intron (ENST00000532217.1/101928989, intron 3 of 4)	11	82100193	82718082	617890	2	101928989	ENST00000532217.1	93883	ENSG00000245832	MIR4300HG	MIR4300 host gene	Intron
chr1	43366952	43367102	151	*	Promoter (<=1kb)	1	43363994	43367104	3111	2	64834	ENST00000497569.5	2	ENSG00000066322	ELOVL1	ELOVL fatty acid elongase 1	Promoter
chr4	182680478	182680715	238	*	Promoter (<=1kb)	4	182680372	182681916	1545	1	55714	ENST00000507737.1	106	ENSG00000218336	TENM3	teneurin transmembrane protein 3	Promoter
chr4	185793815	185794014	200	*	Intron (ENST00000448662.6/8470, intron 1 of 20)	4	185585444	185810894	225451	2	8470	ENST00000448662.6	16880	ENSG00000154556	SORBS2	sorbin and SH3 domain containing 2	Intron
chr13	26049465	26049883	419	*	Intron (ENST00000319420.4/387914, intron 1 of 1)	13	26044597	26052016	7420	2	387914	ENST00000319420.4	2133	ENSG00000180730	SHISA2	shisa family member 2	Intron
chr20	49219103	49219654	552	*	Promoter (<=1kb)	20	49219347	49244077	24731	1	55661	ENST00000484427.5	0	ENSG00000124228	DDX27	DEAD-box helicase 27	Promoter
chr2	20990932	20991529	598	*	Distal Intergenic	2	21011353	21042465	31113	2	338	ENST00000673739.1	50936	ENSG00000084674	APOB	apolipoprotein B	Intergenic
chr5	163772086	163772562	477	*	Distal Intergenic	5	163517217	163519322	2106	1	27430	ENST00000521838.2	254869	ENSG00000038274	MAT2B	methionine adenosyltransferase 2B	Intergenic
chr1	201376336	201377126	791	*	Promoter (<=1kb)	1	201359660	201377652	17993	2	7139	ENST00000455702.6	526	ENSG00000118194	TNNT2	troponin T2, cardiac type	Promoter
chr10	122197604	122198088	485	*	Intron (ENST00000369005.6/10579, intron 8 of 22)	10	122192448	122226480	34033	1	10579	ENST00000514539.5	5156	ENSG00000138162	TACC2	transforming acidic coiled-coil containing protein 2	Intron
chr4	42750964	42751407	444	*	Distal Intergenic	4	42408373	42657105	248733	2	10396	ENST00000381668.9	-93859	ENSG00000124406	ATP8A1	ATPase phospholipid transporting 8A1	Intergenic
chr5	82396520	82397520	1001	*	Distal Intergenic	5	82310036	82318380	8345	1	92270	ENST00000514672.1	86484	ENSG00000205464	ATP6AP1L	ATPase H+ transporting accessory protein 1 like (pseudogene)	Intergenic
chr1	160605702	160606618	917	*	Distal Intergenic	1	160541095	160579516	38422	2	8832	ENST00000534968.5	-26186	ENSG00000066294	CD84	CD84 molecule	Intergenic
chr7	115477165	115477473	309	*	Distal Intergenic	7	115581315	115581442	128	2	109623459	ENST00000365507.1	103969	ENSG00000202377	SNORA25B	small nucleolar RNA, H/ACA box 25B	Intergenic
chr1	158185908	158187011	1104	*	3' UTR	1	158181036	158182846	1811	1	912	ENST00000674047.1	4872	ENSG00000158473	CD1D	CD1d molecule	Exon
chr11	64643157	64643767	611	*	Promoter (<=1kb)	11	64606174	64643315	37142	2	9379	ENST00000301894.6	0	ENSG00000110076	NRXN2	neurexin 2	Promoter
chr5	146732728	146732927	200	*	Intron (ENST00000394411.9/5521, intron 2 of 9)	5	146590038	146600376	10339	2	5521	ENST00000512984.1	-132352	ENSG00000156475	PPP2R2B	protein phosphatase 2 regulatory subunit Bbeta	Intron
chrX	110795701	110796463	763	*	Promoter (<=1kb)	23	110673856	110795765	121910	2	91851	ENST00000372045.5	0	ENSG00000101938	CHRDL1	chordin like 1	Promoter
chr7	55477125	55477311	187	*	Intron (ENST00000462326.5/81552, intron 4 of 4)	7	55472754	55516077	43324	2	81552	ENST00000453256.5	38766	ENSG00000154978	VOPP1	VOPP1 WW domain binding protein	Intron
chr2	139528861	139529704	844	*	Distal Intergenic	2	139366165	139379147	12983	1	105373643	ENST00000429008.1	162696	0	LOC105373643	uncharacterized LOC105373643	Intergenic
chr7	151276834	151277508	675	*	Promoter (<=1kb)	7	151238973	151277452	38480	2	6604	ENST00000392811.6	0	ENSG00000082014	SMARCD3	SWI/SNF related, matrix associated, actin dependent regulator of chromatin, subfamily d, member 3	Promoter
chr7	30559555	30560339	785	*	Promoter (1-2kb)	7	30528356	30561487	33132	2	401320	ENST00000631229.2	1148	0	GARS1-DT	GARS1 divergent transcript	Promoter
chr3	193902292	193903380	1089	*	Distal Intergenic	3	193842811	193844024	1214	2	105374285	ENST00000445168.1	-58268	0	LINC02038	long intergenic non-protein coding RNA 2038	Intergenic
chr11	124837576	124837769	194	*	Distal Intergenic	11	124865432	124881471	16040	1	64221	ENST00000397801.6	-27663	ENSG00000154134	ROBO3	roundabout guidance receptor 3	Intergenic
chr1	197912676	197913343	668	*	Promoter (<=1kb)	1	197912505	197935478	22974	1	56956	ENST00000367390.7	171	ENSG00000143355	LHX9	LIM homeobox 9	Promoter
chr20	35601118	35601967	850	*	Promoter (<=1kb)	20	35591979	35602266	10288	2	80307	ENST00000674314.1	299	ENSG00000088340	FER1L4	fer-1 like family member 4 (pseudogene)	Promoter
chr7	99918964	99919720	757	*	Promoter (<=1kb)	7	99876958	99919105	42148	2	89122	ENST00000447480.5	0	ENSG00000146833	TRIM4	tripartite motif containing 4	Promoter
chr8	41646048	41647064	1017	*	Promoter (<=1kb)	8	41645178	41647359	2182	2	157848	ENST00000524115.2	295	ENSG00000165066	NKX6-3	NK6 homeobox 3	Promoter
chr5	75566726	75567187	462	*	Intron (ENST00000241436.8/51426, intron 3 of 14)	5	75552471	75576917	24447	1	51426	ENST00000507073.1	14255	ENSG00000122008	POLK	DNA polymerase kappa	Intron
chr11	80417467	80418257	791	*	Distal Intergenic	11	80751200	80762826	11627	2	101928944	ENST00000526840.1	344569	ENSG00000255178	LINC02720	long intergenic non-protein coding RNA 2720	Intergenic
chr8	118047236	118047531	296	*	Intron (ENST00000378204.7/2131, intron 1 of 10)	8	117799414	118017235	217822	2	2131	ENST00000684189.1	-30001	ENSG00000182197	EXT1	exostosin glycosyltransferase 1	Intron
chr3	161619124	161619683	560	*	Intron (ENST00000665274.1/ENST00000665274.1, intron 1 of 1)	3	161496808	161503942	7135	1	131149	ENST00000327928.4	122316	ENSG00000182447	OTOL1	otolin 1	Intron
chr22	37953080	37954046	967	*	Promoter (<=1kb)	22	37953697	37967376	13680	1	5435	ENST00000460648.5	0	ENSG00000100142	POLR2F	RNA polymerase II, I and III subunit F	Promoter
chr1	46406230	46407128	899	*	Promoter (<=1kb)	1	46406038	46409288	3251	1	2166	ENST00000489366.2	192	ENSG00000117480	FAAH	fatty acid amide hydrolase	Promoter
chr5	16740373	16740772	400	*	Promoter (1-2kb)	5	16703000	16741880	38881	2	4651	ENST00000512061.5	1108	ENSG00000145555	MYO10	myosin X	Promoter
chr15	79896691	79897456	766	*	Promoter (<=1kb)	15	79843547	79897014	53468	2	10588	ENST00000258874.4	0	ENSG00000136371	MTHFS	methenyltetrahydrofolate synthetase	Promoter
chr10	25682662	25683021	360	*	Promoter (3-4kb)	10	25686474	25732088	45615	1	101929052	ENST00000659066.1	-3453	ENSG00000280809	LINC00836	long intergenic non-protein coding RNA 836	Promoter
chr1	113978815	113979648	834	*	Promoter (<=1kb)	1	113979391	113982254	2864	1	56944	ENST00000393300.6	0	ENSG00000116774	OLFML3	olfactomedin like 3	Promoter
chr18	68520399	68520970	572	*	Distal Intergenic	18	68676710	68679577	2868	2	54495	ENST00000578816.1	158607	ENSG00000166479	TMX3	thioredoxin related transmembrane protein 3	Intergenic
chr3	71304800	71304950	151	*	Promoter (<=1kb)	3	70959211	71304760	345550	2	27086	ENST00000484350.5	-40	ENSG00000114861	FOXP1	forkhead box P1	Promoter
chr1	95370637	95371494	858	*	Intron (ENST00000426881.6/ENST00000426881.6, intron 1 of 2)	1	95351251	95352676	1426	2	101928169	ENST00000664351.1	-17961	0	LINC01650	long intergenic non-protein coding RNA 1650	Intron
chr6	50270356	50270741	386	*	Distal Intergenic	6	50093711	50099282	5572	1	100505985	ENST00000415106.1	176645	ENSG00000226733	LOC100505985	uncharacterized LOC100505985	Intergenic
chr20	62065823	62066714	892	*	Promoter (<=1kb)	20	61974798	62065881	91084	2	6874	ENST00000252996.9	0	ENSG00000130699	TAF4	TATA-box binding protein associated factor 4	Promoter
chr17	42120832	42121471	640	*	Promoter (<=1kb)	17	42113111	42121367	8257	2	2648	ENST00000225916.10	0	ENSG00000108773	KAT2A	lysine acetyltransferase 2A	Promoter
chr19	29666327	29667100	774	*	Promoter (<=1kb)	19	29666874	29674223	7350	1	79156	ENST00000586888.1	0	ENSG00000166289	PLEKHF1	pleckstrin homology and FYVE domain containing 1	Promoter
chr3	141393088	141393880	793	*	Promoter (<=1kb)	3	141392719	141448187	55469	1	253461	ENST00000637056.1	369	ENSG00000177311	ZBTB38	zinc finger and BTB domain containing 38	Promoter
chr12	28792059	28792786	728	*	Distal Intergenic	12	28549063	28579943	30881	1	101928705	ENST00000541792.1	242996	0	LOC101928705	uncharacterized LOC101928705	Intergenic
chr10	97196001	97196860	860	*	Promoter (<=1kb)	10	97195907	97203721	7815	1	112268065	ENST00000656148.1	94	0	LOC112268065	uncharacterized LOC112268065	Promoter
chr3	16769864	16770280	417	*	Distal Intergenic	3	16802651	17011084	208434	1	23228	ENST00000460467.1	-32371	ENSG00000154822	PLCL2	phospholipase C like 2	Intergenic
chr2	29627017	29627958	942	*	Intron (ENST00000389048.8/238, intron 3 of 28)	2	29192777	29717700	524924	2	238	ENST00000618119.4	89742	ENSG00000171094	ALK	ALK receptor tyrosine kinase	Intron
chr9	115672577	115673496	920	*	Intron (ENST00000646338.1/101928775, intron 2 of 2)	9	115739339	115741498	2160	2	101928775	ENST00000646159.1	68002	0	LOC101928775	uncharacterized LOC101928775	Intron
chr7	148145648	148145804	157	*	Intron (ENST00000361727.8/26047, intron 16 of 23)	7	148133684	148415940	282257	1	26047	ENST00000628930.2	11964	ENSG00000174469	CNTNAP2	contactin associated protein 2	Intron
chr9	60652797	60653111	315	*	Distal Intergenic	9	60914407	60920653	6247	1	727905	ENST00000437823.5	-261296	ENSG00000276581	SPATA31A5	SPATA31 subfamily A member 5	Intergenic
chr3	79910761	79911105	345	*	Distal Intergenic	3	78597239	79767998	1170760	2	6091	ENST00000464233.6	-142763	ENSG00000169855	ROBO1	roundabout guidance receptor 1	Intergenic
chr3	36319569	36320159	591	*	Distal Intergenic	3	36380503	36546488	165986	1	6769	ENST00000457375.6	-60344	ENSG00000144681	STAC	SH3 and cysteine rich domain	Intergenic
chr3	191883335	191883968	634	*	Distal Intergenic	3	191568535	191573509	4975	1	103344926	ENST00000438488.1	314800	0	LINCR-0002	uncharacterized LincR-0002	Intergenic
chr6	36679482	36680728	1247	*	Promoter (<=1kb)	6	36678771	36680857	2087	1	1026	ENST00000462537.3	711	ENSG00000124762	CDKN1A	cyclin dependent kinase inhibitor 1A	Promoter
chr4	190084501	190084760	260	*	Exon (ENST00000627662.1/ENST00000627662.1, exon 1 of 1)	4	190065233	190065914	682	1	100419743	ENST00000616429.1	19268	ENSG00000281591	DBET	D4Z4 binding element transcript	Exon
chr13	80336737	80337808	1072	*	Promoter (1-2kb)	13	80335976	80339659	3684	2	10253	ENST00000377102.5	1851	ENSG00000136158	SPRY2	sprouty RTK signaling antagonist 2	Promoter
chr9	85040734	85041353	620	*	Distal Intergenic	9	84669778	84877898	208121	1	4915	ENST00000304053.10	370956	ENSG00000148053	NTRK2	neurotrophic receptor tyrosine kinase 2	Intergenic
chr17	75764730	75765369	640	*	Promoter (<=1kb)	17	75751594	75765236	13643	2	2584	ENST00000225614.6	0	ENSG00000108479	GALK1	galactokinase 1	Promoter
chr18	57276701	57277304	604	*	Distal Intergenic	18	57352557	57368931	16375	1	51046	ENST00000324000.4	-75253	ENSG00000177511	ST8SIA3	ST8 alpha-N-acetyl-neuraminide alpha-2,8-sialyltransferase 3	Intergenic
chr6	137863239	137863551	313	*	Promoter (1-2kb)	6	137857700	137861491	3792	2	107986649	ENST00000431144.1	-1748	0	LOC107986649	uncharacterized LOC107986649	Promoter
chr14	57628889	57629551	663	*	Intron (ENST00000556826.6/341880, intron 1 of 7)	14	57564139	57596897	32759	2	341880	ENST00000557254.5	-31992	ENSG00000151812	SLC35F4	solute carrier family 35 member F4	Intron
chr1	116595924	116596528	605	*	Intron (ENST00000369483.5/3321, intron 8 of 11)	1	116521787	116571039	49253	2	965	ENST00000369487.3	-24885	ENSG00000116815	CD58	CD58 molecule	Intron
chr4	124018740	124019432	693	*	Distal Intergenic	4	123924774	123930785	6012	1	285419	ENST00000662262.1	93966	ENSG00000249464	LINC01091	long intergenic non-protein coding RNA 1091	Intergenic
chr9	60572321	60572739	419	*	Distal Intergenic	9	60914407	60920653	6247	1	727905	ENST00000437823.5	-341668	ENSG00000276581	SPATA31A5	SPATA31 subfamily A member 5	Intergenic
chr11	12863158	12863825	668	*	Intron (ENST00000527636.7/7003, intron 4 of 12)	11	12879443	12944483	65041	1	7003	ENST00000526600.1	-15618	ENSG00000187079	TEAD1	TEA domain transcription factor 1	Intron
chr12	57766882	57767120	239	*	Promoter (<=1kb)	12	57762334	57767078	4745	2	1594	ENST00000228606.9	0	ENSG00000111012	CYP27B1	cytochrome P450 family 27 subfamily B member 1	Promoter
chr2	20990629	20990913	285	*	Distal Intergenic	2	21011353	21042465	31113	2	338	ENST00000673739.1	51552	ENSG00000084674	APOB	apolipoprotein B	Intergenic
chr12	104458928	104459078	151	*	Promoter (1-2kb)	12	104457001	104602147	145147	1	50515	ENST00000546689.1	1927	ENSG00000171310	CHST11	carbohydrate sulfotransferase 11	Promoter
chr3	5186108	5186386	279	*	Promoter (1-2kb)	3	5187646	5208172	20527	1	9695	ENST00000434243.5	-1260	ENSG00000134109	EDEM1	ER degradation enhancing alpha-mannosidase like protein 1	Promoter
chr21	14868470	14869209	740	*	Intron (ENST00000432230.6/107987295, intron 1 of 3)	21	14837182	14881910	44729	2	107987295	ENST00000412426.5	12701	0	LINC02246	long intergenic non-protein coding RNA 2246	Intron
chr2	160736687	160737177	491	*	Distal Intergenic	2	160272151	160493807	221657	2	5937	ENST00000348849.8	-242880	ENSG00000153250	RBMS1	RNA binding motif single stranded interacting protein 1	Intergenic
chr16	54291156	54291490	335	*	Promoter (4-5kb)	16	54283304	54286787	3484	2	79191	ENST00000329734.4	-4369	ENSG00000177508	IRX3	iroquois homeobox 3	Promoter
chr4	113822969	113823447	479	*	Distal Intergenic	4	113451032	113761927	310896	2	817	ENST00000296402.9	-61042	ENSG00000145349	CAMK2D	calcium/calmodulin dependent protein kinase II delta	Intergenic
chr10	64690116	64690822	707	*	Intron (ENST00000654191.1/ENST00000654191.1, intron 4 of 5)	10	64825572	64826579	1008	1	305	ENST00000404883.2	-134750	0	ANXA2P3	annexin A2 pseudogene 3	Intron
chr3	175512716	175513152	437	*	Intron (ENST00000454872.6/254827, intron 9 of 13)	3	175369540	175369621	82	1	100616395	ENST00000577469.1	143176	ENSG00000264974	MIR4789	microRNA 4789	Intron
chr1	103749302	103749496	195	*	Promoter (<=1kb)	1	103749654	103752750	3097	1	278	ENST00000683532.1	-158	ENSG00000187733	AMY1C	amylase alpha 1C	Promoter
chr4	114727285	114727869	585	*	Distal Intergenic	4	114656759	114656854	96	1	693162	ENST00000385196.1	70526	ENSG00000207931	MIR577	microRNA 577	Intergenic
chr9	121783727	121784132	406	*	3' UTR	9	121760340	121768526	8187	1	153090	ENST00000459906.1	23387	ENSG00000136848	DAB2IP	DAB2 interacting protein	Exon
chr1	159218903	159219851	949	*	Distal Intergenic	1	159201306	159207973	6668	2	100131825	ENST00000609696.1	-10930	0	CADM3-AS1	CADM3 antisense RNA 1	Intergenic
chr17	75877616	75877766	151	*	Promoter (<=1kb)	17	75876435	75877264	830	2	91107	ENST00000586495.1	-352	ENSG00000132481	TRIM47	tripartite motif containing 47	Promoter
chr9	8627851	8628183	333	*	Intron (ENST00000381196.9/5789, intron 14 of 45)	9	8524949	8633460	108512	2	5789	ENST00000488774.1	5277	ENSG00000153707	PTPRD	protein tyrosine phosphatase receptor type D	Intron
chr3	134971036	134971625	590	*	Intron (ENST00000398015.8/2047, intron 3 of 15)	3	135067532	135259370	191839	1	2047	ENST00000493838.1	-95907	ENSG00000154928	EPHB1	EPH receptor B1	Intron
chr16	23504525	23505372	848	*	Intron (ENST00000309859.8/23062, intron 1 of 16)	16	23493431	23510389	16959	2	23062	ENST00000562117.1	5017	ENSG00000103365	GGA2	golgi associated, gamma adaptin ear containing, ARF binding protein 2	Intron
chr13	55564130	55564771	642	*	Intron (ENST00000617598.1/ENST00000617598.1, intron 1 of 2)	13	55174454	55174548	95	1	100846996	ENST00000583098.1	389676	ENSG00000264387	MIR5007	microRNA 5007	Intron
chr12	50283100	50283998	899	*	Promoter (<=1kb)	12	50175788	50283506	107719	2	51474	ENST00000394943.7	0	ENSG00000050405	LIMA1	LIM domain and actin binding 1	Promoter
chr11	43542822	43543367	546	*	Distal Intergenic	11	43556436	43673393	116958	1	51144	ENST00000526615.6	-13069	ENSG00000149084	HSD17B12	hydroxysteroid 17-beta dehydrogenase 12	Intergenic
chr4	112340016	112340309	294	*	Intron (ENST00000504176.6/80216, intron 2 of 14)	4	112382504	112442620	60117	1	80216	ENST00000504745.1	-42195	ENSG00000073331	ALPK1	alpha kinase 1	Intron
chr6	108165761	108166688	928	*	Promoter (<=1kb)	6	108044831	108165840	121010	2	28962	ENST00000440575.6	0	ENSG00000081087	OSTM1	osteoclastogenesis associated transmembrane protein 1	Promoter
chr8	67984615	67985281	667	*	Intron (ENST00000288368.5/80243, intron 1 of 39)	8	67952489	68111089	158601	1	80243	ENST00000517617.1	32126	ENSG00000046889	PREX2	phosphatidylinositol-3,4,5-trisphosphate dependent Rac exchange factor 2	Intron
chr12	109899818	109900987	1170	*	Promoter (<=1kb)	12	109900264	109905027	4764	1	84260	ENST00000537218.1	0	ENSG00000139437	TCHP	trichoplein keratin filament binding	Promoter
chr17	81398420	81398856	437	*	Promoter (<=1kb)	17	81399740	81466332	66593	1	57597	ENST00000307745.8	-884	ENSG00000266074	BAHCC1	BAH domain and coiled-coil containing 1	Promoter
chr1	155080824	155081389	566	*	Promoter (1-2kb)	1	155078837	155087538	8702	1	1944	ENST00000368408.4	1987	ENSG00000143590	EFNA3	ephrin A3	Promoter
chr14	101809668	101810440	773	*	Promoter (<=1kb)	14	101809835	101836701	26867	1	107984659	ENST00000556946.1	0	0	LOC107984659	uncharacterized LOC107984659	Promoter
chr8	76954917	76955846	930	*	Distal Intergenic	8	76966768	76966850	83	2	100422921	ENST00000584629.3	11004	ENSG00000266712	MIR3149	microRNA 3149	Intergenic
chr2	241217215	241217948	734	*	Promoter (<=1kb)	2	241217615	241223705	6091	1	50636	ENST00000451047.1	0	ENSG00000146205	ANO7	anoctamin 7	Promoter
chr3	148004334	148004960	627	*	Intron (ENST00000668118.1/ENST00000668118.1, intron 2 of 2)	3	148076432	148089017	12586	1	100507461	ENST00000660712.1	-71472	ENSG00000241131	LINC02032	long intergenic non-protein coding RNA 2032	Intron
chr15	80780355	80780887	533	*	Promoter (<=1kb)	15	80779371	80951776	172406	1	57214	ENST00000356249.9	984	ENSG00000103888	CEMIP	cell migration inducing hyaluronidase 1	Promoter
chr3	136792608	136793296	689	*	Intron (ENST00000654446.1/ENST00000654446.1, intron 3 of 3)	3	136818647	136843322	24676	1	80723	ENST00000472200.1	-25351	ENSG00000168917	SLC35G2	solute carrier family 35 member G2	Intron
chr1	205343707	205344593	887	*	Promoter (<=1kb)	1	205339801	205344182	4382	2	55220	ENST00000607826.1	0	ENSG00000162873	KLHDC8A	kelch domain containing 8A	Promoter
chr21	34886492	34887203	712	*	Promoter (<=1kb)	21	34791786	34887183	95398	2	861	ENST00000399240.5	0	ENSG00000159216	RUNX1	RUNX family transcription factor 1	Promoter
chr2	155841609	155842904	1296	*	Distal Intergenic	2	156011617	156024613	12997	2	101929378	ENST00000448255.5	181709	ENSG00000226383	LINC01876	long intergenic non-protein coding RNA 1876	Intergenic
chr10	14424936	14425389	454	*	Intron (ENST00000493380.5/55691, intron 1 of 3)	10	14436576	14436661	86	1	100302116	ENST00000408444.1	-11187	ENSG00000221371	MIR1265	microRNA 1265	Intron
chr17	50149508	50149658	151	*	Promoter (1-2kb)	17	50133737	50150677	16941	2	84687	ENST00000612501.2	1019	ENSG00000108819	PPP1R9B	protein phosphatase 1 regulatory subunit 9B	Promoter
chr2	19228534	19228945	412	*	Intron (ENST00000650025.1/400945, intron 2 of 7)	2	19022449	19306054	283606	2	400945	ENST00000432142.5	77109	ENSG00000236204	LINC01376	long intergenic non-protein coding RNA 1376	Intron
chr3	120983458	120983696	239	*	Intron (ENST00000273666.10/9515, intron 3 of 27)	3	121049640	121049715	76	1	100847043	ENST00000584864.1	-65944	ENSG00000264477	MIR5682	microRNA 5682	Intron
chr2	152599821	152600490	670	*	Intron (ENST00000288670.14/114793, intron 9 of 25)	2	152619578	152649823	30246	1	114793	ENST00000475377.2	-19088	ENSG00000157827	FMNL2	formin like 2	Intron
chr20	62366511	62367538	1028	*	Promoter (<=1kb)	20	62309065	62367312	58248	2	3911	ENST00000252999.7	0	ENSG00000130702	LAMA5	laminin subunit alpha 5	Promoter
chr2	66699740	66700516	777	*	Exon (ENST00000451698.2/101927577, exon 2 of 3)	2	66699753	66703188	3436	2	101927577	ENST00000670163.1	2672	ENSG00000237179	LINC01797	long intergenic non-protein coding RNA 1797	Exon
chr21	8385225	8386064	840	*	Promoter (2-3kb)	21	8388362	8388453	92	1	103504739	ENST00000622482.1	-2298	ENSG00000277379	MIR6724-3	microRNA 6724-3	Promoter
chr8	135459448	135459598	151	*	Promoter (<=1kb)	8	135458707	135557539	98833	1	10656	ENST00000517394.5	741	ENSG00000131773	KHDRBS3	KH RNA binding domain containing, signal transduction associated 3	Promoter
chr16	11667879	11668498	620	*	Promoter (<=1kb)	16	11668455	11679152	10698	1	8303	ENST00000329565.6	0	ENSG00000184602	SNN	stannin	Promoter
chr10	36450340	36450602	263	*	Distal Intergenic	10	35896874	35898963	2090	2	105376495	ENST00000442783.1	-551377	0	LINC02630	long intergenic non-protein coding RNA 2630	Intergenic
chr2	25376603	25377160	558	*	Distal Intergenic	2	25377313	25379913	2601	2	1838	ENST00000488457.1	2753	ENSG00000138101	DTNB	dystrobrevin beta	Intergenic
chr10	31774252	31774823	572	*	Distal Intergenic	10	31806291	31808551	2261	2	94134	ENST00000497085.1	33728	ENSG00000165322	ARHGAP12	Rho GTPase activating protein 12	Intergenic
chr5	124742967	124743117	151	*	Promoter (1-2kb)	5	124643511	124744367	100857	2	57507	ENST00000503896.6	1250	ENSG00000168916	ZNF608	zinc finger protein 608	Promoter
chr5	129410502	129411148	647	*	Distal Intergenic	5	129397062	129397147	86	2	100616325	ENST00000577862.1	-13355	ENSG00000265691	MIR4460	microRNA 4460	Intergenic
chr7	17372055	17372429	375	*	Promoter (2-3kb)	7	17374867	17466664	91798	1	102659288	ENST00000419463.1	-2438	0	LINC02888	long intergenic non-protein coding RNA 2888	Promoter
chr1	94013525	94013696	172	*	Promoter (2-3kb)	1	94001508	94010929	9422	2	24	ENST00000465352.1	-2596	ENSG00000198691	ABCA4	ATP binding cassette subfamily A member 4	Promoter
chr10	79129189	79129967	779	*	Intron (ENST00000334512.10/57178, intron 2 of 24)	10	79068966	79316519	247554	1	57178	ENST00000334512.10	60223	ENSG00000108175	ZMIZ1	zinc finger MIZ-type containing 1	Intron
chr7	46811302	46812097	796	*	Distal Intergenic	7	46688940	46759844	70905	2	730338	ENST00000469937.2	-51458	ENSG00000233539	LOC730338	uncharacterized LOC730338	Intergenic
chr12	18382949	18383756	808	*	Intron (ENST00000676171.1/5288, intron 14 of 32)	12	18371181	18372715	1535	1	5288	ENST00000538458.1	11768	ENSG00000139144	PIK3C2G	phosphatidylinositol-4-phosphate 3-kinase catalytic subunit type 2 gamma	Intron
chr15	83282938	83284063	1126	*	Promoter (<=1kb)	15	83255884	83283457	27574	2	646	ENST00000569704.2	0	ENSG00000169594	BNC1	basonuclin 1	Promoter
chrX	107777005	107777473	469	*	Promoter (<=1kb)	23	107714370	107777067	62698	2	1831	ENST00000506081.5	0	ENSG00000157514	TSC22D3	TSC22 domain family member 3	Promoter
chr1	217020963	217021608	646	*	Intron (ENST00000361525.7/2104, intron 1 of 8)	1	216506788	217076889	570102	2	2104	ENST00000493748.5	55281	ENSG00000196482	ESRRG	estrogen related receptor gamma	Intron
chr8	12591005	12591356	352	*	Intron (ENST00000641618.1/729732, intron 1 of 5)	8	12594985	12605726	10742	2	729732	ENST00000636622.1	14370	ENSG00000283674	LOC729732	uncharacterized LOC729732	Intron
chr20	64327298	64328300	1003	*	Exon (ENST00000620521.1/ENST00000620521.1, exon 1 of 1)	20	64294941	64313132	18192	1	140849	ENST00000425473.1	32357	0	LINC00266-1	long intergenic non-protein coding RNA 266-1	Exon
chr3	18153548	18154131	584	*	Intron (ENST00000414318.2/9779, intron 1 of 8)	3	18013655	18041541	27887	1	339862	ENST00000624232.1	139893	0	LOC339862	uncharacterized LOC339862	Intron
chr5	49182165	49182459	295	*	Distal Intergenic	5	50398027	50411998	13972	2	133418	ENST00000505896.5	1229539	ENSG00000170571	EMB	embigin	Intergenic
chr19	27155880	27156324	445	*	Distal Intergenic	19	27681744	27685255	3512	2	105372345	ENST00000662444.1	528931	0	LOC105372345	uncharacterized LOC105372345	Intergenic
chr22	39501991	39502804	814	*	Promoter (<=1kb)	22	39502211	39503862	1652	1	54471	ENST00000489792.1	0	ENSG00000100335	MIEF1	mitochondrial elongation factor 1	Promoter
chr2	222239901	222240207	307	*	Intron (ENST00000392070.7/5077, intron 4 of 8)	2	222201166	222242688	41523	2	5077	ENST00000646154.1	2481	ENSG00000135903	PAX3	paired box 3	Intron
chr1	110619388	110619989	602	*	Promoter (1-2kb)	1	110615408	110621257	5850	2	3737	ENST00000674674.1	1268	ENSG00000177301	KCNA2	potassium voltage-gated channel subfamily A member 2	Promoter
chr2	148887786	148888417	632	*	Promoter (<=1kb)	2	148885840	148888443	2604	2	112267889	ENST00000609886.1	26	0	KIF5C-AS1	KIF5C antisense RNA 1	Promoter
chr11	115975312	115976140	829	*	Distal Intergenic	11	115932857	115940210	7354	1	102724165	ENST00000539222.1	42455	0	LINC02703	long intergenic non-protein coding RNA 2703	Intergenic
chr12	570519	570744	226	*	Intron (ENST00000305108.10/4815, intron 1 of 3)	12	585865	586486	622	2	105369595	ENST00000538943.1	15742	0	LOC105369595	uncharacterized LOC105369595	Intron
chr13	24270596	24271300	705	*	Promoter (<=1kb)	13	24270687	24307074	36388	1	221178	ENST00000343003.10	0	ENSG00000182957	SPATA13	spermatogenesis associated 13	Promoter
chr2	76009537	76010142	606	*	Intron (ENST00000670606.1/ENST00000670606.1, intron 3 of 4)	2	75662708	75710985	48278	2	6936	ENST00000541687.5	-298552	ENSG00000005436	GCFC2	GC-rich sequence DNA-binding factor 2	Intron
chr2	95057403	95057657	255	*	Distal Intergenic	2	95025793	95053992	28200	1	4118	ENST00000354078.7	31610	ENSG00000172005	MAL	mal, T cell differentiation protein	Intergenic
chr5	160293616	160294600	985	*	Intron (ENST00000257536.13/79616, intron 2 of 5)	5	160251664	160281389	29726	2	79616	ENST00000541762.5	-12227	ENSG00000135083	CCNJL	cyclin J like	Intron
chr1	18630422	18630582	161	*	Promoter (<=1kb)	1	18630846	18748866	118021	1	5081	ENST00000420770.7	-264	ENSG00000009709	PAX7	paired box 7	Promoter
chr4	113878443	113879208	766	*	Distal Intergenic	4	113903505	113979611	76107	2	79642	ENST00000636527.1	100403	ENSG00000180801	ARSJ	arylsulfatase family member J	Intergenic
chr2	96907078	96907651	574	*	Promoter (8-9kb)	2	96875882	96898133	22252	2	51252	ENST00000393526.6	-8945	ENSG00000168754	FAM178B	family with sequence similarity 178 member B	Promoter
chr2	127049986	127050732	747	*	Exon (ENST00000376113.6/274, exon 13 of 14)	2	127048033	127056491	8459	2	274	ENST00000462958.5	5759	ENSG00000136717	BIN1	bridging integrator 1	Exon
chr11	105046969	105047735	767	*	Promoter (1-2kb)	11	105041523	105045376	3854	2	114769	ENST00000673097.1	-1593	ENSG00000204397	CARD16	caspase recruitment domain family member 16	Promoter
chr17	41965917	41966317	401	*	Promoter (<=1kb)	17	41966763	41974228	7466	1	1267	ENST00000472031.1	-446	ENSG00000173786	CNP	2',3'-cyclic nucleotide 3' phosphodiesterase	Promoter
chr15	51726015	51726169	155	*	Intron (ENST00000267838.7/256586, intron 1 of 2)	15	51723011	51737655	14645	2	256586	ENST00000267838.7	11486	ENSG00000140280	LYSMD2	LysM domain containing 2	Intron
chr2	159449585	159450016	432	*	Intron (ENST00000392783.7/29994, intron 4 of 36)	2	159398843	159453661	54819	2	29994	ENST00000343439.9	3645	ENSG00000123636	BAZ2B	bromodomain adjacent to zinc finger domain 2B	Intron
chr1	146409490	146410292	803	*	Promoter (7-8kb)	1	146321214	146401647	80434	2	102724364	ENST00000643391.1	-7843	0	SEC22B4P	SEC22 homolog B4, pseudogene	Promoter
chr11	16825066	16825952	887	*	Promoter (<=1kb)	11	16787660	16826354	38695	2	144100	ENST00000530489.5	402	ENSG00000166689	PLEKHA7	pleckstrin homology domain containing A7	Promoter
chr22	24501034	24501916	883	*	Intron (ENST00000415388.5/51733, intron 1 of 8)	22	24495332	24528390	33059	1	51733	ENST00000326010.10	5702	ENSG00000100024	UPB1	beta-ureidopropionase 1	Intron
chr3	32226860	32227531	672	*	Distal Intergenic	3	32238679	32370321	131643	1	152189	ENST00000458535.6	-11148	ENSG00000170293	CMTM8	CKLF like MARVEL transmembrane domain containing 8	Intergenic
chr4	79058408	79058665	258	*	Intron (ENST00000671503.1/100505875, intron 2 of 3)	4	79085239	79308653	223415	1	100505875	ENST00000513153.5	-26574	ENSG00000249307	LINC01088	long intergenic non-protein coding RNA 1088	Intron
chr5	6700265	6700553	289	*	Intron (ENST00000503989.1/100505625, intron 2 of 2)	5	6702168	6705975	3808	2	100505625	ENST00000664592.1	5422	ENSG00000248677	LINC02102	long intergenic non-protein coding RNA 2102	Intron
chr10	16509731	16510347	617	*	Intron (ENST00000423462.6/9317, intron 3 of 3)	10	16514467	16521145	6679	2	389941	ENST00000619991.1	10798	ENSG00000165985	C1QL3	complement C1q like 3	Intron
chr17	49496411	49496946	536	*	Promoter (<=1kb)	17	49496624	49506385	9762	1	4804	ENST00000509200.5	0	ENSG00000064300	NGFR	nerve growth factor receptor	Promoter
chr7	53640829	53640999	171	*	Distal Intergenic	7	53656791	53694059	37269	2	401337	ENST00000651244.1	53060	ENSG00000205628	LINC01446	long intergenic non-protein coding RNA 1446	Intergenic
chr18	22348207	22348357	151	*	Exon (ENST00000608890.1/ENST00000608890.1, exon 1 of 1)	18	22413601	22414867	1267	2	64693	ENST00000525417.1	66510	ENSG00000212710	CTAGE1	cutaneous T cell lymphoma-associated antigen 1	Exon
chr12	116381690	116382603	914	*	Intron (ENST00000548506.1/ENST00000548506.1, intron 2 of 4)	12	116428252	116428318	67	2	100616309	ENST00000582069.1	45715	ENSG00000264037	MIR4472-2	microRNA 4472-2	Intron
chr13	81140049	81140862	814	*	Distal Intergenic	13	81225865	81226983	1119	2	100861546	ENST00000567258.1	86121	ENSG00000260094	LINC00564	long intergenic non-protein coding RNA 564	Intergenic
chr9	80699316	80700041	726	*	Distal Intergenic	9	80869758	80871295	1538	2	105376105	ENST00000397864.2	171254	0	LOC105376105	uncharacterized LOC105376105	Intergenic
chr13	113393751	113394609	859	*	Distal Intergenic	13	113399611	113410975	11365	2	113622	ENST00000682618.1	16366	ENSG00000153531	ADPRHL1	ADP-ribosylhydrolase like 1	Intergenic
chr3	30098332	30099290	959	*	Distal Intergenic	3	29988073	29991715	3643	1	27303	ENST00000497274.1	110259	ENSG00000144642	RBMS3	RNA binding motif single stranded interacting protein 3	Intergenic
chr13	99978049	99978280	232	*	Promoter (3-4kb)	13	99981784	99986765	4982	1	7546	ENST00000376335.8	-3504	ENSG00000043355	ZIC2	Zic family member 2	Promoter
chr17	81483609	81484057	449	*	Distal Intergenic	17	81462559	81463755	1197	1	57597	ENST00000582709.1	21050	ENSG00000266074	BAHCC1	BAH domain and coiled-coil containing 1	Intergenic
chrX	103638643	103639238	596	*	Distal Intergenic	23	103628999	103630953	1955	1	9338	ENST00000372624.3	9644	ENSG00000172465	TCEAL1	transcription elongation factor A like 1	Intergenic
chr16	49621794	49622081	288	*	Intron (ENST00000561648.5/23090, intron 6 of 8)	16	49490951	49640852	149902	2	23090	ENST00000567169.5	18771	ENSG00000102935	ZNF423	zinc finger protein 423	Intron
chr16	54283947	54285143	1197	*	Promoter (<=1kb)	16	54283436	54285855	2420	2	79191	ENST00000558054.1	712	ENSG00000177508	IRX3	iroquois homeobox 3	Promoter
chr2	180524402	180524980	579	*	Distal Intergenic	2	180692104	180916939	224836	1	101669767	ENST00000629145.1	-167124	ENSG00000281131	SCHLAP1	SWI/SNF complex antagonist associated with prostate cancer 1	Intergenic
chr2	240963006	240963197	192	*	Promoter (3-4kb)	2	240959096	240959800	705	2	200772	ENST00000438506.1	-3206	ENSG00000233392	UICLM	up-regulated in colorectal cancer liver metastasis	Promoter
chr9	841353	842085	733	*	Promoter (<=1kb)	9	841690	894985	53296	1	1761	ENST00000564322.1	0	ENSG00000137090	DMRT1	doublesex and mab-3 related transcription factor 1	Promoter
chr13	50080469	50080792	324	*	Promoter (1-2kb)	13	50044515	50081972	37458	2	8847	ENST00000443587.5	1180	ENSG00000231607	DLEU2	deleted in lymphocytic leukemia 2	Promoter
chr4	164481234	164481935	702	*	Distal Intergenic	4	163524718	164384050	859333	2	55016	ENST00000503008.5	-97184	ENSG00000145416	MARCHF1	membrane associated ring-CH-type finger 1	Intergenic
chr3	26922836	26923740	905	*	Distal Intergenic	3	26694555	26710776	16222	1	116135	ENST00000456208.2	228281	ENSG00000179796	LRRC3B	leucine rich repeat containing 3B	Intergenic
chr4	76435194	76435612	419	*	Promoter (<=1kb)	4	76435229	76783253	348025	1	57619	ENST00000296043.7	0	ENSG00000138771	SHROOM3	shroom family member 3	Promoter
chr3	110071139	110071289	151	*	Distal Intergenic	3	109602828	109602897	70	1	100616129	ENST00000583183.1	468311	ENSG00000265956	MIR4445	microRNA 4445	Intergenic
chr19	19464431	19464867	437	*	Promoter (<=1kb)	19	19464682	19492316	27635	1	54815	ENST00000444839.1	0	ENSG00000167491	GATAD2A	GATA zinc finger domain containing 2A	Promoter
chr2	191172498	191172841	344	*	Distal Intergenic	2	191146649	191151596	4948	2	6775	ENST00000450994.1	-20902	ENSG00000138378	STAT4	signal transducer and activator of transcription 4	Intergenic
chr12	67483118	67483737	620	*	Intron (ENST00000650195.1/105369812, intron 3 of 4)	12	67519829	67549163	29335	1	100507175	ENST00000538573.1	-36092	ENSG00000203585	LINC02408	long intergenic non-protein coding RNA 2408	Intron
chrY	5001689	5001857	169	*	Promoter (1-2kb)	24	5000400	5057088	56689	1	83259	ENST00000621505.1	1289	ENSG00000099715	PCDH11Y	protocadherin 11 Y-linked	Promoter
chr1	923468	923624	157	*	Promoter (<=1kb)	1	923923	944574	20652	1	148398	ENST00000616016.5	-299	ENSG00000187634	SAMD11	sterile alpha motif domain containing 11	Promoter
chr3	59404878	59405336	459	*	Intron (ENST00000668131.1/105377110, intron 4 of 6)	3	59065572	59235632	170061	1	105377110	ENST00000661035.1	339306	0	CFAP20DC-DT	CFAP20DC divergent transcript	Intron
chr19	52786212	52787269	1058	*	Promoter (<=1kb)	19	52749942	52786742	36801	2	162966	ENST00000648893.1	0	ENSG00000189190	ZNF600	zinc finger protein 600	Promoter
chr1	38005260	38005836	577	*	Promoter (<=1kb)	1	37996770	38005502	8733	2	2275	ENST00000485803.5	0	ENSG00000183386	FHL3	four and a half LIM domains 3	Promoter
chr5	14414745	14415141	397	*	Promoter (3-4kb)	5	14418783	14420021	1239	1	7204	ENST00000512979.1	-3642	ENSG00000038382	TRIO	trio Rho guanine nucleotide exchange factor	Promoter
chr5	44314685	44315436	752	*	Intron (ENST00000264664.5/2255, intron 1 of 2)	5	44388732	44413989	25258	1	101927075	ENST00000502457.1	-73296	ENSG00000248464	FGF10-AS1	FGF10 antisense RNA 1	Intron
chr17	75525213	75525838	626	*	Promoter (<=1kb)	17	75525697	75575209	49513	1	3993	ENST00000392550.8	0	ENSG00000073350	LLGL2	LLGL scribble cell polarity complex component 2	Promoter
chr7	46557423	46557630	208	*	Distal Intergenic	7	46477822	46481578	3757	2	105375266	ENST00000440935.1	-75845	ENSG00000230680	LOC105375266	uncharacterized LOC105375266	Intergenic
chr7	53641123	53641618	496	*	Distal Intergenic	7	53656791	53694059	37269	2	401337	ENST00000651244.1	52441	ENSG00000205628	LINC01446	long intergenic non-protein coding RNA 1446	Intergenic
chr1	236999456	237000071	616	*	Distal Intergenic	1	237004103	237004441	339	2	645745	ENST00000464121.3	4370	ENSG00000244020	MT1HL1	metallothionein 1H like 1	Intergenic
chr9	117487502	117487852	351	*	Distal Intergenic	9	117462294	117466260	3967	2	105376242	ENST00000436524.1	-21242	0	LOC105376242	uncharacterized LOC105376242	Intergenic
chr2	191248714	191248914	201	*	Intron (ENST00000418908.5/4430, intron 1 of 5)	2	191246283	191341562	95280	1	4430	ENST00000438652.5	2431	ENSG00000128641	MYO1B	myosin IB	Intron
chr14	73718515	73719025	511	*	3' UTR	14	73719370	73721624	2255	2	91748	ENST00000478847.1	2599	ENSG00000156030	MIDEAS	mitotic deacetylase associated SANT domain protein	Exon
chr1	191963202	191963737	536	*	Intron (ENST00000664489.1/107985457, intron 1 of 4)	1	191875495	192011260	135766	1	107985457	ENST00000430776.2	87707	0	LINC02770	long intergenic non-protein coding RNA 2770	Intron
chrX	69149541	69150191	651	*	Distal Intergenic	23	69160854	69165437	4584	2	64219	ENST00000374584.3	15246	ENSG00000181191	PJA1	praja ring finger ubiquitin ligase 1	Intergenic
chr7	118429152	118429683	532	*	Intron (ENST00000433239.6/56311, intron 11 of 15)	7	118511942	118513830	1889	1	105375473	ENST00000664990.1	-82259	0	LOC105375473	uncharacterized LOC105375473	Intron
chr16	30010915	30011575	661	*	Promoter (<=1kb)	16	30005514	30011027	5514	2	8448	ENST00000350119.9	0	ENSG00000149927	DOC2A	double C2 domain alpha	Promoter
chr19	47348994	47349754	761	*	Promoter (<=1kb)	19	47349315	47382704	33390	1	9704	ENST00000328771.9	0	ENSG00000134815	DHX34	DExH-box helicase 34	Promoter
chr1	204806994	204807682	689	*	Distal Intergenic	1	204828651	205010924	182274	1	23114	ENST00000404977.6	-20969	ENSG00000163531	NFASC	neurofascin	Intergenic
chr14	68394684	68395262	579	*	Intron (ENST00000479335.5/5890, intron 9 of 11)	14	68387137	68497451	110315	1	5890	ENST00000554183.1	7547	ENSG00000182185	RAD51B	RAD51 paralog B	Intron
chr16	65749256	65750011	756	*	Distal Intergenic	16	65284496	65576345	291850	2	283867	ENST00000663911.1	-172911	ENSG00000261742	LINC00922	long intergenic non-protein coding RNA 922	Intergenic
chr13	24039800	24039973	174	*	Intron (ENST00000382141.4/221178, intron 3 of 15)	13	23979810	24035027	55218	1	221178	ENST00000439928.2	59990	ENSG00000182957	SPATA13	spermatogenesis associated 13	Intron
chr6	153167096	153167692	597	*	Distal Intergenic	6	153004459	153131282	126824	2	26575	ENST00000206262.2	-35814	ENSG00000091844	RGS17	regulator of G protein signaling 17	Intergenic
chr2	29719704	29720166	463	*	Promoter (2-3kb)	2	29192777	29717700	524924	2	238	ENST00000618119.4	-2004	ENSG00000171094	ALK	ALK receptor tyrosine kinase	Promoter
chr13	93316930	93317481	552	*	Intron (ENST00000377047.9/10082, intron 1 of 8)	13	93226807	94408020	1181214	1	10082	ENST00000377047.9	90123	ENSG00000183098	GPC6	glypican 6	Intron
chr8	115742297	115742923	627	*	Intron (ENST00000422939.1/7227, intron 1 of 4)	8	115619913	115809673	189761	2	7227	ENST00000422939.1	66750	ENSG00000104447	TRPS1	transcriptional repressor GATA binding 1	Intron
chr20	28510920	28511739	820	*	Distal Intergenic	20	28580709	28602664	21956	2	100289097	ENST00000358464.9	90925	ENSG00000282826	FRG1CP	FSHD region gene 1 family member C, pseudogene	Intergenic
chr2	34567659	34567877	219	*	Intron (ENST00000650021.1/104355288, intron 4 of 6)	2	34677385	34738231	60847	1	104355288	ENST00000658168.1	-109508	ENSG00000228262	LINC01320	long intergenic non-protein coding RNA 1320	Intron
chr12	120234761	120235220	460	*	Promoter (7-8kb)	12	120210448	120226844	16397	2	5829	ENST00000536957.5	-7917	ENSG00000089159	PXN	paxillin	Promoter
chr17	81399562	81399783	222	*	Promoter (<=1kb)	17	81399740	81466332	66593	1	57597	ENST00000307745.8	0	ENSG00000266074	BAHCC1	BAH domain and coiled-coil containing 1	Promoter
chr8	92008235	92009171	937	*	Promoter (1-2kb)	8	91991671	92006768	15098	2	862	ENST00000520047.1	-1467	ENSG00000079102	RUNX1T1	RUNX1 partner transcriptional co-repressor 1	Promoter
chr2	188478692	188479319	628	*	Intron (ENST00000409843.5/51454, intron 3 of 12)	2	188522738	188584309	61572	1	51454	ENST00000476422.5	-43419	ENSG00000144366	GULP1	GULP PTB domain containing engulfment adaptor 1	Intron
chr6	48714811	48714961	151	*	Distal Intergenic	6	47856673	48111197	254525	2	442213	ENST00000339488.9	-603614	ENSG00000244694	PTCHD4	patched domain containing 4	Intergenic
chr12	72889606	72889756	151	*	Distal Intergenic	12	73159190	73208317	49128	1	101928137	ENST00000550723.1	-269434	ENSG00000258123	LINC02444	long intergenic non-protein coding RNA 2444	Intergenic
chr2	47076442	47077477	1036	*	Intron (ENST00000496939.1/ENST00000496939.1, intron 1 of 2)	2	47046315	47050827	4513	1	57217	ENST00000496991.3	30127	ENSG00000068724	TTC7A	tetratricopeptide repeat domain 7A	Intron
chr2	200002976	200003980	1005	*	Intron (ENST00000435773.2/79568, intron 3 of 4)	2	199959266	199963836	4571	1	79568	ENST00000469156.1	43710	ENSG00000162972	MAIP1	matrix AAA peptidase interacting protein 1	Intron
chr2	46986505	46987571	1067	*	Promoter (6-7kb)	2	46994231	47075324	81094	1	57217	ENST00000484061.5	-6660	ENSG00000068724	TTC7A	tetratricopeptide repeat domain 7A	Promoter
chr14	36968193	36968793	601	*	Intron (ENST00000331299.6/89874, intron 1 of 9)	14	36952309	36952391	83	2	100616280	ENST00000582187.1	-15802	ENSG00000266327	MIR4503	microRNA 4503	Intron
chr7	58632082	58632689	608	*	Distal Intergenic	7	57450177	57473559	23383	1	441234	ENST00000420713.2	1181905	ENSG00000182111	ZNF716	zinc finger protein 716	Intergenic
chr1	54405047	54405566	520	*	Promoter (<=1kb)	1	54225433	54405504	180072	2	23648	ENST00000417664.7	0	ENSG00000157216	SSBP3	single stranded DNA binding protein 3	Promoter
chr19	11987404	11987869	466	*	Promoter (<=1kb)	19	11987617	12027194	39578	1	101928464	ENST00000406892.6	0	ENSG00000219665	ZNF433-AS1	ZNF433 and ZNF878 antisense RNA 1	Promoter
chr16	24670659	24671482	824	*	Promoter (<=1kb)	16	24661422	24671062	9641	2	400511	ENST00000414816.1	0	ENSG00000224310	LINC01567	long intergenic non-protein coding RNA 1567	Promoter
chr19	38223759	38224773	1015	*	Promoter (<=1kb)	19	38211006	38224222	13217	2	8193	ENST00000355526.10	0	ENSG00000011332	DPF1	double PHD fingers 1	Promoter
chr2	62197723	62198012	290	*	Promoter (1-2kb)	2	62196115	62224731	28617	1	10678	ENST00000301998.5	1608	ENSG00000170340	B3GNT2	UDP-GlcNAc:betaGal beta-1,3-N-acetylglucosaminyltransferase 2	Promoter
chr1	35605343	35606029	687	*	Intron (ENST00000373237.4/5690, intron 4 of 5)	1	35587957	35595266	7310	1	339488	ENST00000683984.1	17386	ENSG00000116819	TFAP2E	transcription factor AP-2 epsilon	Intron
chr21	10429267	10429605	339	*	Intron (ENST00000474011.5/85319, intron 2 of 2)	21	10413532	10491615	78084	1	85319	ENST00000470054.5	15735	0	BAGE2	BAGE family member 2	Intron
chr5	42858712	42858934	223	*	Intron (ENST00000653383.1/ENST00000653383.1, intron 1 of 2)	5	42800934	42887392	86459	2	6414	ENST00000514218.5	28458	ENSG00000250722	SELENOP	selenoprotein P	Intron
chrX	47315882	47316152	271	*	Distal Intergenic	23	47370578	47414498	43921	1	7712	ENST00000377073.4	-54426	ENSG00000147117	ZNF157	zinc finger protein 157	Intergenic
chr10	80699565	80700104	540	*	Distal Intergenic	10	80649797	80653732	3936	1	105378386	ENST00000436500.1	49768	ENSG00000231082	LINC02655	long intergenic non-protein coding RNA 2655	Intergenic
chr11	90701795	90701992	198	*	Intron (ENST00000649150.1/101929222, intron 3 of 7)	11	90555774	90555857	84	2	100616186	ENST00000582647.1	-145938	ENSG00000266703	MIR4490	microRNA 4490	Intron
chr22	18970352	18971238	887	*	Promoter (<=1kb)	22	18970439	19021996	51558	1	26220	ENST00000675214.1	0	ENSG00000273032	DGCR5	DiGeorge syndrome critical region gene 5	Promoter
chr10	46291872	46292638	767	*	Promoter (<=1kb)	10	46292810	46294110	1301	1	195977	ENST00000610892.1	-172	ENSG00000274209	ANTXRL	ANTXR like	Promoter
chr1	178644386	178644781	396	*	Distal Intergenic	1	178677749	178677834	86	1	100616328	ENST00000585257.1	-32968	ENSG00000266417	MIR4424	microRNA 4424	Intergenic
chr6	114340500	114340654	155	*	Exon (ENST00000519104.5/101927768, exon 10 of 10)	6	114055596	114343023	287428	2	222537	ENST00000312719.10	2369	ENSG00000249853	HS3ST5	heparan sulfate-glucosamine 3-sulfotransferase 5	Exon
chr3	9231553	9231756	204	*	Intron (ENST00000383836.8/9901, intron 1 of 21)	3	9216895	9219508	2614	1	100288831	ENST00000432981.2	14658	ENSG00000227929	SRGAP3-AS3	SRGAP3 antisense RNA 3	Intron
chr6	153092393	153093021	629	*	Intron (ENST00000206262.2/26575, intron 1 of 4)	6	153004459	153131282	126824	2	26575	ENST00000206262.2	38261	ENSG00000091844	RGS17	regulator of G protein signaling 17	Intron
chr4	4358496	4359009	514	*	Intron (ENST00000421177.6/27065, intron 1 of 8)	4	4348313	4419058	70746	1	27065	ENST00000513555.5	10183	ENSG00000168824	NSG1	neuronal vesicle trafficking associated 1	Intron
chr21	33025463	33026331	869	*	Promoter (<=1kb)	21	33025935	33027049	1115	1	10215	ENST00000430860.1	0	ENSG00000205927	OLIG2	oligodendrocyte transcription factor 2	Promoter
chr6	57660808	57661524	717	*	Distal Intergenic	6	57532411	57587111	54701	1	5558	ENST00000550475.2	128397	ENSG00000146143	PRIM2	DNA primase subunit 2	Intergenic
chr14	73758437	73758674	238	*	Promoter (<=1kb)	14	73758747	73758819	73	1	100616158	ENST00000582238.1	-73	ENSG00000264741	MIR4505	microRNA 4505	Promoter
chr3	104844501	104844846	346	*	Distal Intergenic	3	105366909	105576900	209992	1	214	ENST00000306107.9	-522063	ENSG00000170017	ALCAM	activated leukocyte cell adhesion molecule	Intergenic
chr7	147279591	147279760	170	*	Intron (ENST00000361727.8/26047, intron 8 of 23)	7	147378017	147378121	105	2	100313895	ENST00000408515.1	98361	ENSG00000221442	MIR548F4	microRNA 548f-4	Intron
chr6	90885478	90886085	608	*	Distal Intergenic	6	90513579	90587072	73494	2	6885	ENST00000369329.8	-298406	ENSG00000135341	MAP3K7	mitogen-activated protein kinase kinase kinase 7	Intergenic
chr22	11053971	11054304	334	*	Distal Intergenic	22	10939388	10961338	21951	2	102723780	ENST00000635667.1	-92633	0	FRG1FP	FSHD region gene 1 family member F, pseudogene	Intergenic
chr6	77983329	77983590	262	*	Distal Intergenic	6	77690656	77924759	234104	1	101928601	ENST00000649759.1	292673	ENSG00000269964	MEI4	meiotic double-stranded break formation protein 4	Intergenic
chr14	37622240	37622992	753	*	Promoter (<=1kb)	14	37622065	37842463	220399	1	319089	ENST00000553443.5	175	ENSG00000139865	TTC6	tetratricopeptide repeat domain 6	Promoter
chr9	109817951	109818104	154	*	Intron (ENST00000374531.6/445815, intron 2 of 6)	9	109780456	110169909	389454	1	445815	ENST00000302798.7	37495	ENSG00000157654	PALM2AKAP2	PALM2 and AKAP2 fusion	Intron
chr14	94769622	94770284	663	*	Promoter (<=1kb)	14	94768223	94770113	1891	2	145258	ENST00000238558.5	0	ENSG00000133937	GSC	goosecoid homeobox	Promoter
chrX	10633865	10634054	190	*	Intron (ENST00000453318.6/4281, intron 1 of 9)	23	10445556	10620585	175030	2	4281	ENST00000317552.9	-13280	ENSG00000101871	MID1	midline 1	Intron
chr7	99551659	99552535	877	*	Promoter (<=1kb)	7	99546300	99552114	5815	2	221786	ENST00000449309.2	0	ENSG00000221909	FAM200A	family with sequence similarity 200 member A	Promoter
chr11	63761333	63761561	229	*	3' UTR	11	63764182	63765952	1771	2	65998	ENST00000445014.3	4391	ENSG00000188070	ZFTA	zinc finger translocation associated	Exon
chr13	32829681	32830116	436	*	Distal Intergenic	13	32770190	32771079	890	1	23047	ENST00000474274.1	59491	ENSG00000083642	PDS5B	PDS5 cohesin associated factor B	Intergenic
chr4	128831644	128832233	590	*	Promoter (<=1kb)	4	128831433	128849040	17608	1	79960	ENST00000508997.1	211	ENSG00000077684	JADE1	jade family PHD finger 1	Promoter
chr19	50639559	50640064	506	*	Promoter (<=1kb)	19	50621977	50639827	17851	2	84258	ENST00000593901.5	0	ENSG00000213023	SYT3	synaptotagmin 3	Promoter
chr6	72555240	72555451	212	*	Distal Intergenic	6	72621792	73198848	577057	1	56479	ENST00000342056.6	-66341	ENSG00000185760	KCNQ5	potassium voltage-gated channel subfamily Q member 5	Intergenic
chr2	162500737	162501628	892	*	Intron (ENST00000618399.4/90134, intron 5 of 14)	2	162501985	162528360	26376	2	90134	ENST00000477019.1	26732	ENSG00000184611	KCNH7	potassium voltage-gated channel subfamily H member 7	Intron
chr7	111911158	111911655	498	*	Intron (ENST00000428084.6/9732, intron 13 of 52)	7	111726110	111877128	151019	2	9732	ENST00000423057.6	-34030	ENSG00000128512	DOCK4	dedicator of cytokinesis 4	Intron
chrX	8731723	8732339	617	*	Promoter (<=1kb)	23	8528874	8732137	203264	2	3730	ENST00000262648.8	0	ENSG00000011201	ANOS1	anosmin 1	Promoter
chr8	80631468	80631886	419	*	3' UTR	8	80638534	80640695	2162	2	619279	ENST00000517379.1	8809	ENSG00000164684	ZNF704	zinc finger protein 704	Exon
chr13	99721726	99721876	151	*	Intron (ENST00000376355.7/171425, intron 1 of 7)	13	99726247	99727491	1245	2	101927465	ENST00000416009.2	5615	ENSG00000234303	CLYBL-AS1	CLYBL antisense RNA 1	Intron
chr3	155232776	155233010	235	*	Promoter (7-8kb)	3	155240919	155243124	2206	1	101928190	ENST00000658401.1	-7909	ENSG00000241336	LINC01487	long intergenic non-protein coding RNA 1487	Promoter
chr19	31784675	31785176	502	*	Distal Intergenic	19	31859110	31945360	86251	2	105372363	ENST00000659249.1	160184	ENSG00000267489	LINC01837	long intergenic non-protein coding RNA 1837	Intergenic
chr6	77548007	77548742	736	*	Distal Intergenic	6	77460924	77463491	2568	2	3351	ENST00000369947.5	-84516	ENSG00000135312	HTR1B	5-hydroxytryptamine receptor 1B	Intergenic
chr17	1491138	1491379	242	*	Promoter (<=1kb)	17	1482889	1491237	8349	2	4641	ENST00000575335.5	0	ENSG00000197879	MYO1C	myosin IC	Promoter
chr16	49280316	49280866	551	*	Promoter (<=1kb)	16	49279290	49281482	2193	2	869	ENST00000564786.1	616	ENSG00000102924	CBLN1	cerebellin 1 precursor	Promoter
chr1	34859136	34860167	1032	*	Promoter (<=1kb)	1	34712737	34859735	146999	2	113444	ENST00000426886.1	0	ENSG00000163866	SMIM12	small integral membrane protein 12	Promoter
chr14	36655989	36656942	954	*	Promoter (<=1kb)	14	36657568	36662008	4441	1	5083	ENST00000553267.4	-626	ENSG00000198807	PAX9	paired box 9	Promoter
chr2	112433162	112433727	566	*	Promoter (<=1kb)	2	112368369	112433645	65277	2	727851	ENST00000302558.8	0	ENSG00000169629	RGPD8	RANBP2 like and GRIP domain containing 8	Promoter
chr2	201962801	201963443	643	*	Distal Intergenic	2	202033855	202038441	4587	1	8324	ENST00000286201.3	-70412	ENSG00000155760	FZD7	frizzled class receptor 7	Intergenic
chr5	50125903	50126373	471	*	Distal Intergenic	5	50398027	50411998	13972	2	133418	ENST00000505896.5	285625	ENSG00000170571	EMB	embigin	Intergenic
chr4	155465487	155465978	492	*	Distal Intergenic	4	155442689	155448610	5922	1	105377503	ENST00000656376.1	22798	ENSG00000287730	LOC105377503	uncharacterized LOC105377503	Intergenic
chrX	108437916	108438697	782	*	Promoter (<=1kb)	23	108155608	108438430	282823	2	1288	ENST00000394872.6	0	ENSG00000197565	COL4A6	collagen type IV alpha 6 chain	Promoter
chr12	65937190	65937411	222	*	Intron (ENST00000403681.7/8091, intron 3 of 4)	12	65851340	65882167	30828	2	100129940	ENST00000439236.6	-55023	ENSG00000197301	HMGA2-AS1	HMGA2 antisense RNA 1	Intron
chr14	89190758	89191550	793	*	Promoter (4-5kb)	14	89180756	89185873	5118	2	1112	ENST00000556541.1	-4885	ENSG00000053254	FOXN3	forkhead box N3	Promoter
chr10	79317501	79318023	523	*	Distal Intergenic	10	79347469	79351609	4141	1	10105	ENST00000498681.5	-29446	ENSG00000108179	PPIF	peptidylprolyl isomerase F	Intergenic
chr1	102628418	102628807	390	*	Distal Intergenic	1	102763322	102853842	90521	2	112268286	ENST00000414418.1	225035	0	LOC112268286	uncharacterized LOC112268286	Intergenic
chr2	181467968	181468712	745	*	Intron (ENST00000339307.8/3676, intron 2 of 4)	2	181458241	181479716	21476	1	3676	ENST00000478440.1	9727	ENSG00000115232	ITGA4	integrin subunit alpha 4	Intron
chr6	124964380	124964530	151	*	Promoter (1-2kb)	6	124963308	125092633	129326	1	154214	ENST00000519565.5	1072	ENSG00000146373	RNF217	ring finger protein 217	Promoter
chr11	43557641	43557796	156	*	Promoter (1-2kb)	11	43556436	43673393	116958	1	51144	ENST00000526615.6	1205	ENSG00000149084	HSD17B12	hydroxysteroid 17-beta dehydrogenase 12	Promoter
chr14	91947111	91948124	1014	*	Promoter (<=1kb)	14	91869411	91947694	78284	2	10516	ENST00000342058.9	0	ENSG00000140092	FBLN5	fibulin 5	Promoter
chr5	41924908	41925726	819	*	Promoter (<=1kb)	5	41925254	41934309	9056	1	26272	ENST00000513496.5	0	ENSG00000151876	FBXO4	F-box protein 4	Promoter
chr4	173373047	173373230	184	*	Intron (ENST00000296504.4/8819, intron 1 of 3)	4	173370954	173377532	6579	1	8819	ENST00000296504.4	2093	ENSG00000164105	SAP30	Sin3A associated protein 30	Intron
chr20	63272186	63273099	914	*	Promoter (<=1kb)	20	63241390	63272694	31305	2	128414	ENST00000370307.6	0	ENSG00000101198	NKAIN4	sodium/potassium transporting ATPase interacting 4	Promoter
chr18	904817	905872	1056	*	Promoter (<=1kb)	18	904871	912172	7302	1	116	ENST00000450565.8	0	ENSG00000141433	ADCYAP1	adenylate cyclase activating polypeptide 1	Promoter
chr12	11717063	11717931	869	*	Intron (ENST00000396373.9/2120, intron 1 of 7)	12	11752501	11840868	88368	1	2120	ENST00000545027.1	-34570	ENSG00000139083	ETV6	ETS variant transcription factor 6	Intron
chr17	7650410	7651127	718	*	Promoter (<=1kb)	17	7650926	7657770	6845	1	482	ENST00000250111.9	0	ENSG00000129244	ATP1B2	ATPase Na+/K+ transporting subunit beta 2	Promoter
chr13	95430428	95431150	723	*	Promoter (2-3kb)	13	95433604	95579759	146156	1	9071	ENST00000376873.7	-2454	ENSG00000134873	CLDN10	claudin 10	Promoter
chr5	39799924	39800675	752	*	Distal Intergenic	5	39892138	40053315	161178	1	102467077	ENST00000638070.1	-91463	0	LINC00603	long intergenic non-protein coding RNA 603	Intergenic
chr1	39398354	39399214	861	*	Intron (ENST00000361689.7/23499, intron 53 of 93)	1	39409503	39428092	18590	1	23499	ENST00000530275.3	-10289	ENSG00000127603	MACF1	microtubule actin crosslinking factor 1	Intron
chr1	153568184	153569043	860	*	Promoter (<=1kb)	1	153561340	153567890	6551	2	6273	ENST00000368710.6	-294	ENSG00000196754	S100A2	S100 calcium binding protein A2	Promoter
chr8	27837434	27838068	635	*	Promoter (<=1kb)	8	27809624	27837817	28194	2	55872	ENST00000301905.9	0	ENSG00000168078	PBK	PDZ binding kinase	Promoter
chr11	60785971	60786327	357	*	Promoter (<=1kb)	11	60785333	60801305	15973	1	341116	ENST00000308287.2	638	ENSG00000172689	MS4A10	membrane spanning 4-domains A10	Promoter
chr2	197675336	197675505	170	*	Promoter (<=1kb)	2	197568224	197675587	107364	2	130132	ENST00000295049.9	82	ENSG00000162944	RFTN2	raftlin family member 2	Promoter
chr20	18001520	18002356	837	*	Intron (ENST00000486776.5/58495, intron 2 of 3)	20	17970057	17990231	20175	1	92667	ENST00000467391.1	31463	ENSG00000125871	MGME1	mitochondrial genome maintenance exonuclease 1	Intron
chr12	123670958	123671657	700	*	Promoter (<=1kb)	12	123671110	123707997	36888	1	79867	ENST00000680574.1	0	ENSG00000168778	TCTN2	tectonic family member 2	Promoter
chr17	62705847	62706430	584	*	Promoter (<=1kb)	17	62706206	62737922	31717	1	105371855	ENST00000582564.1	0	ENSG00000265702	LOC105371855	uncharacterized LOC105371855	Promoter
chr12	121582043	121582585	543	*	Promoter (1-2kb)	12	121429096	121581023	151928	2	84678	ENST00000377071.9	-1020	ENSG00000089094	KDM2B	lysine demethylase 2B	Promoter
chr8	26465443	26466115	673	*	Intron (ENST00000523949.5/665, intron 5 of 5)	8	26440491	26442595	2105	1	105379337	ENST00000518031.1	24952	0	LOC105379337	uncharacterized LOC105379337	Intron
chr14	36520060	36520275	216	*	Promoter (<=1kb)	14	36516397	36520232	3836	2	7080	ENST00000354822.7	0	ENSG00000136352	NKX2-1	NK2 homeobox 1	Promoter
chr1	207495844	207496843	1000	*	Promoter (<=1kb)	1	207496147	207559484	63338	1	1378	ENST00000367050.8	0	ENSG00000203710	CR1	complement C3b/C4b receptor 1 (Knops blood group)	Promoter
chr14	30240804	30241165	362	*	Intron (ENST00000549360.1/ENST00000549360.1, intron 1 of 2)	14	29663812	30191898	528087	2	5587	ENST00000549503.1	-48906	ENSG00000184304	PRKD1	protein kinase D1	Intron
chr1	75338677	75339484	808	*	Intron (ENST00000370859.7/204962, intron 4 of 23)	1	75134388	75161533	27146	1	431707	ENST00000356261.4	204289	ENSG00000162624	LHX8	LIM homeobox 8	Intron
chr19	18153983	18154497	515	*	Promoter (<=1kb)	19	18153179	18170532	17354	1	5296	ENST00000617130.5	804	ENSG00000105647	PIK3R2	phosphoinositide-3-kinase regulatory subunit 2	Promoter
chr12	12087402	12087552	151	*	Intron (ENST00000589718.5/79370, intron 4 of 6)	12	12079299	12211084	131786	1	79370	ENST00000298566.2	8103	ENSG00000121380	BCL2L14	BCL2 like 14	Intron
chr3	153003538	153004320	783	*	Distal Intergenic	3	153162226	153170627	8402	1	5912	ENST00000323534.5	-157906	ENSG00000181467	RAP2B	RAP2B, member of RAS oncogene family	Intergenic
chr11	12845764	12846348	585	*	Intron (ENST00000527636.7/7003, intron 3 of 12)	11	12828121	12865539	37419	1	7003	ENST00000525312.1	17643	ENSG00000187079	TEAD1	TEA domain transcription factor 1	Intron
chr12	75041414	75042061	648	*	3' UTR	12	75048229	75050927	2699	2	3747	ENST00000548243.1	8866	ENSG00000166006	KCNC2	potassium voltage-gated channel subfamily C member 2	Exon
chr4	184514300	184515026	727	*	Promoter (4-5kb)	4	184506918	184509688	2771	2	105377585	ENST00000604660.1	-4612	0	LINC02427	long intergenic non-protein coding RNA 2427	Promoter
chr19	15194934	15195084	151	*	Intron (ENST00000263388.7/4854, intron 2 of 32)	19	15177911	15200902	22992	2	4854	ENST00000601011.1	5818	ENSG00000074181	NOTCH3	notch receptor 3	Intron
chr16	47141746	47142353	608	*	Promoter (1-2kb)	16	47081634	47143709	62076	2	81831	ENST00000303155.9	1356	ENSG00000171208	NETO2	neuropilin and tolloid like 2	Promoter
chr10	51098763	51099570	808	*	Intron (ENST00000401604.8/5592, intron 1 of 17)	10	51074570	52062856	988287	1	5592	ENST00000373976.9	24193	ENSG00000185532	PRKG1	protein kinase cGMP-dependent 1	Intron
chr7	119178159	119178384	226	*	Exon (ENST00000605356.1/ENST00000605356.1, exon 1 of 1)	7	118511942	118513830	1889	1	105375473	ENST00000664990.1	666217	0	LOC105375473	uncharacterized LOC105375473	Exon
chr12	66804547	66805021	475	*	Promoter (<=1kb)	12	66541872	66804186	262315	2	23426	ENST00000538373.1	-361	ENSG00000155974	GRIP1	glutamate receptor interacting protein 1	Promoter
chr11	2138003	2138215	213	*	Promoter (<=1kb)	11	2132716	2137305	4590	2	3481	ENST00000418738.2	-698	ENSG00000167244	IGF2	insulin like growth factor 2	Promoter
chrX	70930578	70931454	877	*	Promoter (<=1kb)	23	70925579	70931096	5518	2	84889	ENST00000374299.8	0	ENSG00000165349	SLC7A3	solute carrier family 7 member 3	Promoter
chr7	150219757	150219968	212	*	Distal Intergenic	7	150234194	150237608	3415	2	653857	ENST00000653791.1	17640	ENSG00000106526	ACTR3C	actin related protein 3C	Intergenic
chr1	239212751	239213385	635	*	Distal Intergenic	1	239386565	239886596	500032	1	1131	ENST00000468573.5	-173180	ENSG00000133019	CHRM3	cholinergic receptor muscarinic 3	Intergenic
chr5	143985757	143986734	978	*	Distal Intergenic	5	143812161	143820716	8556	1	57824	ENST00000289448.4	173596	ENSG00000158497	HMHB1	histocompatibility minor HB-1	Intergenic
chrX	3712526	3712932	407	*	Promoter (<=1kb)	23	3604340	3713649	109310	2	5613	ENST00000262848.6	717	ENSG00000183943	PRKX	protein kinase X-linked	Promoter
chr12	41437502	41438124	623	*	Promoter (<=1kb)	12	41437680	41574724	137045	1	29951	ENST00000649474.1	0	ENSG00000165966	PDZRN4	PDZ domain containing ring finger 4	Promoter
chr6	158769809	158770496	688	*	Promoter (5-6kb)	6	158764661	158764753	93	2	100500851	ENST00000581555.1	-5056	ENSG00000265558	MIR3918	microRNA 3918	Promoter
chr5	88671154	88671304	151	*	Promoter (1-2kb)	5	88666302	88672746	6445	2	645323	ENST00000515885.6	1442	ENSG00000245526	LINC00461	long intergenic non-protein coding RNA 461	Promoter
chr2	64649891	64650227	337	*	Intron (ENST00000313349.3/9792, intron 1 of 1)	2	64631621	64653913	22293	2	9792	ENST00000313349.3	3686	ENSG00000179833	SERTAD2	SERTA domain containing 2	Intron
chr5	115850690	115851081	392	*	Intron (ENST00000514118.5/1176, intron 1 of 2)	5	115842487	115870131	27645	1	1176	ENST00000509055.1	8203	ENSG00000177879	AP3S1	adaptor related protein complex 3 subunit sigma 1	Intron
chr13	79658841	79659698	858	*	Intron (ENST00000648202.1/ENST00000648202.1, intron 2 of 2)	13	79566746	79570848	4103	1	103724388	ENST00000450187.2	92095	ENSG00000227676	LINC01068	long intergenic non-protein coding RNA 1068	Intron
chr7	6854923	6855884	962	*	Exon (ENST00000285383.6/ENST00000285383.6, exon 3 of 3)	7	6798941	6826770	27830	2	221960	ENST00000626257.2	-28153	ENSG00000146574	CCZ1B	CCZ1 homolog B, vacuolar protein trafficking and biogenesis associated	Exon
chr5	78102633	78103100	468	*	Intron (ENST00000519295.5/8546, intron 20 of 26)	5	78087496	78113770	26275	2	8546	ENST00000519888.5	10670	ENSG00000132842	AP3B1	adaptor related protein complex 3 subunit beta 1	Intron
chr1	10472034	10472735	702	*	Promoter (<=1kb)	1	10456522	10472529	16008	2	1676	ENST00000377038.8	0	ENSG00000160049	DFFA	DNA fragmentation factor subunit alpha	Promoter
chr12	71608013	71608307	295	*	Distal Intergenic	12	71610110	71611254	1145	2	196441	ENST00000550963.1	2947	ENSG00000133858	ZFC3H1	zinc finger C3H1-type containing	Intergenic
chr6	26365727	26365945	219	*	Promoter (<=1kb)	6	26365269	26373087	7819	1	11118	ENST00000532994.1	458	ENSG00000186470	BTN3A2	butyrophilin subfamily 3 member A2	Promoter
chr2	140221235	140222132	898	*	Exon (ENST00000451117.1/ENST00000451117.1, exon 1 of 1)	2	140238182	140297969	59788	2	53353	ENST00000442974.1	75837	ENSG00000168702	LRP1B	LDL receptor related protein 1B	Exon
chr8	61012848	61013525	678	*	Distal Intergenic	8	61057158	61300064	242907	1	157807	ENST00000522621.1	-43633	ENSG00000177182	CLVS1	clavesin 1	Intergenic
chr7	128093584	128094576	993	*	Distal Intergenic	7	128089489	128092207	2719	1	27044	ENST00000485871.1	4095	ENSG00000197157	SND1	staphylococcal nuclease and tudor domain containing 1	Intergenic
chr8	92757955	92759086	1132	*	Promoter (<=1kb)	8	92699742	92758542	58801	2	441369	ENST00000521230.5	0	ENSG00000248858	FLJ46284	uncharacterized LOC441369	Promoter
chr1	228641438	228642285	848	*	Promoter (<=1kb)	1	228641568	228641686	119	2	100169766	ENST00000365055.1	0	ENSG00000201925	RNA5S15	RNA, 5S ribosomal 15	Promoter
chr22	11023687	11023837	151	*	Distal Intergenic	22	10939388	10961338	21951	2	102723780	ENST00000635667.1	-62349	0	FRG1FP	FSHD region gene 1 family member F, pseudogene	Intergenic
chr9	91038014	91038191	178	*	Distal Intergenic	9	90997054	91001871	4818	1	105376144	ENST00000563268.1	40960	0	LOC105376144	uncharacterized LOC105376144	Intergenic
chr7	123961452	123962243	792	*	Intron (ENST00000340011.9/6677, intron 5 of 6)	7	123949866	123970248	20383	1	6677	ENST00000402183.3	11586	ENSG00000106304	SPAM1	sperm adhesion molecule 1	Intron
chr10	53597744	53598269	526	*	Distal Intergenic	10	53808522	53810664	2143	2	65217	ENST00000615043.1	212395	ENSG00000150275	PCDH15	protocadherin related 15	Intergenic
chr1	11934230	11935140	911	*	Promoter (<=1kb)	1	11934694	11952691	17998	1	5351	ENST00000449038.5	0	ENSG00000083444	PLOD1	procollagen-lysine,2-oxoglutarate 5-dioxygenase 1	Promoter
chr11	91664510	91665021	512	*	Distal Intergenic	11	91794319	91812280	17962	1	105369428	ENST00000655162.1	-129298	0	LINC02756	long intergenic non-protein coding RNA 2756	Intergenic
chr3	125990182	125990990	809	*	Promoter (<=1kb)	3	125928840	125990565	61726	2	200810	ENST00000683534.1	0	ENSG00000189366	ALG1L	ALG1 chitobiosyldiphosphodolichol beta-mannosyltransferase like	Promoter
chr10	121154697	121155295	599	*	Distal Intergenic	10	121178700	121185966	7267	1	101927889	ENST00000429809.1	-23405	ENSG00000227143	LINC01153	long intergenic non-protein coding RNA 1153	Intergenic
chr9	85298580	85299277	698	*	Distal Intergenic	9	85369591	85443924	74334	2	105376121	ENST00000669133.1	144647	0	LOC105376121	uncharacterized LOC105376121	Intergenic
chr12	106766307	106767089	783	*	Promoter (7-8kb)	12	106774621	106814870	40250	1	55188	ENST00000550215.5	-7532	ENSG00000111785	RIC8B	RIC8 guanine nucleotide exchange factor B	Promoter
chr18	12038409	12039265	857	*	Distal Intergenic	18	12028608	12030875	2268	1	3613	ENST00000589374.1	9801	ENSG00000141401	IMPA2	inositol monophosphatase 2	Intergenic
chr1	154431734	154431896	163	*	Intron (ENST00000622330.4/3570, intron 3 of 6)	1	154429343	154449979	20637	1	3570	ENST00000476006.5	2391	ENSG00000160712	IL6R	interleukin 6 receptor	Intron
chr4	139521954	139522762	809	*	Promoter (1-2kb)	4	139496089	139520396	24308	2	80854	ENST00000515101.1	-1558	ENSG00000145391	SETD7	SET domain containing 7, histone lysine methyltransferase	Promoter
chr13	61013655	61014432	778	*	Intron (ENST00000658247.1/101926930, intron 4 of 4)	13	60917042	60920319	3278	1	103456507	ENST00000414201.3	96613	ENSG00000227510	LINC01442	long intergenic non-protein coding RNA 1442	Intron
chr4	32140625	32141282	658	*	Intron (ENST00000662669.1/102723828, intron 1 of 2)	4	32005076	32022483	17408	2	105377651	ENST00000652083.2	-118142	0	LOC105377651	uncharacterized LOC105377651	Intron
chr5	110268338	110268694	357	*	Distal Intergenic	5	110289233	110430101	140869	2	642987	ENST00000507188.6	161407	ENSG00000186952	TMEM232	transmembrane protein 232	Intergenic
chr12	131221476	131221787	312	*	Intron (ENST00000536191.2/116437, intron 3 of 3)	12	131209167	131217511	8345	1	116437	ENST00000653253.1	12309	ENSG00000204603	LINC01257	long intergenic non-protein coding RNA 1257	Intron
chr1	165052958	165053875	918	*	Distal Intergenic	1	165210627	165213090	2464	1	105371561	ENST00000457106.1	-156752	0	LMX1A-AS2	LMX1A antisense RNA 2	Intergenic
chr11	16027756	16027906	151	*	Intron (ENST00000531763.1/ENST00000531763.1, intron 1 of 1)	11	15986265	16015327	29063	2	55553	ENST00000527840.1	-12429	ENSG00000110693	SOX6	SRY-box transcription factor 6	Intron
chr8	78073788	78074307	520	*	Distal Intergenic	8	78386226	78508428	122203	2	105375911	ENST00000653339.1	434121	0	LOC105375911	uncharacterized LOC105375911	Intergenic
chr14	83867072	83867429	358	*	Distal Intergenic	14	83903437	83915163	11727	2	102724338	ENST00000655329.1	47734	ENSG00000258532	LINC02305	long intergenic non-protein coding RNA 2305	Intergenic
chr19	45817134	45817546	413	*	Promoter (<=1kb)	19	45815468	45817133	1666	2	8189	ENST00000598364.1	-1	ENSG00000125755	SYMPK	symplekin scaffold protein	Promoter
chr12	21912966	21913160	195	*	Promoter (1-2kb)	12	21805174	21910978	105805	2	10060	ENST00000544039.5	-1988	ENSG00000069431	ABCC9	ATP binding cassette subfamily C member 9	Promoter
chr3	167602053	167602660	608	*	3' UTR	3	167478687	167621643	142957	2	151790	ENST00000472600.6	18983	ENSG00000174776	WDR49	WD repeat domain 49	Exon
chr21	6110516	6111402	887	*	Promoter (<=1kb)	21	6111131	6123778	12648	1	102724428	ENST00000613488.3	0	ENSG00000275993	LOC102724428	salt inducible kinase 1B (putative)	Promoter
chr17	79843908	79844518	611	*	Promoter (4-5kb)	17	79833156	79839440	6285	2	8535	ENST00000269397.9	-4468	ENSG00000141582	CBX4	chromobox 4	Promoter
chr7	151245234	151245996	763	*	Promoter (<=1kb)	7	151240422	151245513	5092	2	6604	ENST00000485592.5	0	ENSG00000082014	SMARCD3	SWI/SNF related, matrix associated, actin dependent regulator of chromatin, subfamily d, member 3	Promoter
chr1	226739192	226739526	335	*	Promoter (<=1kb)	1	226631690	226739282	107593	2	3707	ENST00000429204.6	0	ENSG00000143772	ITPKB	inositol-trisphosphate 3-kinase B	Promoter
chr5	155529001	155529716	716	*	Distal Intergenic	5	155870344	156758055	887712	1	6444	ENST00000517913.5	-340628	ENSG00000170624	SGCD	sarcoglycan delta	Intergenic
chr2	21270811	21270961	151	*	Intron (ENST00000435237.1/105374320, intron 1 of 5)	2	21317660	21397270	79611	1	105374318	ENST00000653699.1	-46699	0	LOC105374318	uncharacterized LOC105374318	Intron
chr1	41954624	41954982	359	*	Intron (ENST00000489103.5/59269, intron 1 of 3)	1	41506365	41918922	412558	2	59269	ENST00000372583.6	-35702	ENSG00000127124	HIVEP3	HIVEP zinc finger 3	Intron
chr14	20632460	20633123	664	*	Distal Intergenic	14	20640696	20641691	996	2	341799	ENST00000320704.3	8568	ENSG00000181803	OR6S1	olfactory receptor family 6 subfamily S member 1	Intergenic
chr9	60590889	60591678	790	*	Distal Intergenic	9	60914407	60920653	6247	1	727905	ENST00000437823.5	-322729	ENSG00000276581	SPATA31A5	SPATA31 subfamily A member 5	Intergenic
chr16	30122704	30123727	1024	*	Promoter (<=1kb)	16	30114105	30123220	9116	2	5595	ENST00000263025.9	0	ENSG00000102882	MAPK3	mitogen-activated protein kinase 3	Promoter
chr16	4425431	4426041	611	*	Promoter (<=1kb)	16	4425805	4456772	30968	1	9093	ENST00000431375.6	0	ENSG00000103423	DNAJA3	DnaJ heat shock protein family (Hsp40) member A3	Promoter
chr11	102599336	102600226	891	*	Promoter (6-7kb)	11	102606916	102608122	1207	1	101928477	ENST00000544115.1	-6690	0	LOC101928477	uncharacterized LOC101928477	Promoter
chr11	86460126	86460424	299	*	Intron (ENST00000524610.1/ENST00000524610.1, intron 2 of 2)	11	86457579	86498124	40546	2	10873	ENST00000525957.1	37700	ENSG00000151376	ME3	malic enzyme 3	Intron
chr6	6686899	6687679	781	*	Exon (ENST00000623345.1/ENST00000623345.1, exon 1 of 1)	6	6710891	6713970	3080	1	101928047	ENST00000663164.1	-23212	0	LOC101928047	uncharacterized LOC101928047	Exon
chr5	14457364	14457862	499	*	Promoter (7-8kb)	5	14465589	14510201	44613	1	7204	ENST00000620511.1	-7727	ENSG00000038382	TRIO	trio Rho guanine nucleotide exchange factor	Promoter
chr19	35138956	35139796	841	*	Promoter (<=1kb)	19	35138993	35143054	4062	1	5348	ENST00000612146.4	0	ENSG00000266964	FXYD1	FXYD domain containing ion transport regulator 1	Promoter
chr14	54652065	54652827	763	*	Promoter (<=1kb)	14	54652683	54702396	49714	1	23034	ENST00000555091.1	0	ENSG00000020577	SAMD4A	sterile alpha motif domain containing 4A	Promoter
chr3	13348507	13349589	1083	*	Intron (ENST00000254508.7/23225, intron 20 of 39)	3	13351661	13354694	3034	2	23225	ENST00000479519.5	5105	ENSG00000132182	NUP210	nucleoporin 210	Intron
chr3	171166882	171167312	431	*	Exon (ENST00000436636.7/23043, exon 10 of 33)	3	171157551	171225711	68161	2	23043	ENST00000468757.1	58399	ENSG00000154310	TNIK	TRAF2 and NCK interacting kinase	Exon
chr1	154431423	154431723	301	*	Intron (ENST00000622330.4/3570, intron 3 of 6)	1	154429343	154449979	20637	1	3570	ENST00000476006.5	2080	ENSG00000160712	IL6R	interleukin 6 receptor	Intron
chr9	133356166	133357069	904	*	Promoter (<=1kb)	9	133351758	133356487	4730	2	6834	ENST00000371974.8	0	ENSG00000148290	SURF1	SURF1 cytochrome c oxidase assembly factor	Promoter
chr19	48390611	48390899	289	*	Promoter (<=1kb)	19	48382578	48390855	8278	2	10945	ENST00000597017.5	0	ENSG00000105438	KDELR1	KDEL endoplasmic reticulum protein retention receptor 1	Promoter
chr5	88388428	88388743	316	*	Promoter (3-4kb)	5	88392195	88417491	25297	1	100505894	ENST00000508015.1	-3452	ENSG00000247828	TMEM161B-DT	TMEM161B divergent transcript	Promoter
chr9	8157824	8158493	670	*	Distal Intergenic	9	7914514	7961224	46711	2	105375971	ENST00000668681.1	-196600	ENSG00000231902	LOC105375971	uncharacterized LOC105375971	Intergenic
chr6	44542495	44543356	862	*	Distal Intergenic	6	44525259	44526754	1496	1	105375074	ENST00000436113.1	17236	0	LOC105375074	uncharacterized LOC105375074	Intergenic
chr3	129699315	129699957	643	*	Intron (ENST00000393238.8/23023, intron 4 of 6)	3	129647792	129688732	40941	2	23023	ENST00000432054.6	-10583	ENSG00000172765	TMCC1	transmembrane and coiled-coil domain family 1	Intron
chr8	20198426	20198722	297	*	Promoter (<=1kb)	8	20197439	20211415	13977	1	526	ENST00000519667.1	987	ENSG00000147416	ATP6V1B2	ATPase H+ transporting V1 subunit B2	Promoter
chrX	136169183	136169758	576	*	Promoter (<=1kb)	23	136169296	136211349	42054	1	2273	ENST00000543669.5	0	ENSG00000022267	FHL1	four and a half LIM domains 1	Promoter
chr13	93714276	93715030	755	*	Intron (ENST00000377047.9/10082, intron 2 of 8)	13	93818424	93836144	17721	2	100873973	ENST00000445540.1	121114	0	GPC6-AS2	GPC6 antisense RNA 2	Intron
chr1	37793650	37794402	753	*	Promoter (<=1kb)	1	37793847	37801133	7287	1	149175	ENST00000373045.11	0	ENSG00000185090	MANEAL	mannosidase endo-alpha like	Promoter
chr3	32340220	32340406	187	*	Intron (ENST00000458535.6/152189, intron 1 of 2)	3	32391698	32454830	63133	1	112616	ENST00000349718.8	-51292	ENSG00000153551	CMTM7	CKLF like MARVEL transmembrane domain containing 7	Intron
chr3	147424261	147424640	380	*	Intron (ENST00000472523.1/440982, intron 1 of 1)	3	147421327	147510293	88967	1	440982	ENST00000474034.1	2934	0	LOC440982	uncharacterized LOC440982	Intron
chr20	62773446	62773622	177	*	Distal Intergenic	20	62774123	62775702	1580	2	100652730	ENST00000412500.2	2080	ENSG00000228705	LINC00659	long intergenic non-protein coding RNA 659	Intergenic
chr10	72784534	72785282	749	*	Intron (ENST00000373053.7/90550, intron 1 of 7)	10	72721029	72721100	72	1	100616286	ENST00000583078.1	63505	ENSG00000266719	MIR4676	microRNA 4676	Intron
chr11	2097410	2098071	662	*	Distal Intergenic	11	2134134	2134209	76	2	619552	ENST00000385070.3	36138	ENSG00000207805	MIR483	microRNA 483	Intergenic
chr5	111550644	111551091	448	*	Intron (ENST00000666013.1/100505678, intron 1 of 4)	5	111500147	111512590	12444	2	134429	ENST00000502322.5	-38054	ENSG00000164211	STARD4	StAR related lipid transfer domain containing 4	Intron
chr14	69850054	69850635	582	*	Promoter (3-4kb)	14	69854131	69952303	98173	1	64093	ENST00000555917.1	-3496	ENSG00000198732	SMOC1	SPARC related modular calcium binding 1	Promoter
chr12	107320734	107321457	724	*	Promoter (<=1kb)	12	107320588	107610356	289769	1	121551	ENST00000415943.6	146	ENSG00000151136	BTBD11	BTB domain containing 11	Promoter
chr5	124996391	124996553	163	*	Promoter (<=1kb)	5	124993408	124996096	2689	2	105379158	ENST00000656272.1	-295	0	LOC105379158	uncharacterized LOC105379158	Promoter
chr13	79749953	79750601	649	*	Distal Intergenic	13	79804418	79805685	1268	1	102724076	ENST00000457858.1	-53817	ENSG00000229011	LINC01038	long intergenic non-protein coding RNA 1038	Intergenic
chr21	33069928	33070892	965	*	Promoter (<=1kb)	21	33070141	33072413	2273	1	116448	ENST00000382348.2	0	ENSG00000184221	OLIG1	oligodendrocyte transcription factor 1	Promoter
chr15	80025957	80026886	930	*	Distal Intergenic	15	80059568	80138392	78825	1	54469	ENST00000613266.4	-32682	ENSG00000086666	ZFAND6	zinc finger AN1-type containing 6	Intergenic
chr8	32138110	32138705	596	*	Promoter (1-2kb)	8	32136661	32139475	2815	1	100856811	ENST00000523785.1	1449	ENSG00000253974	NRG1-IT1	NRG1 intronic transcript 1	Promoter
chr12	100995005	100995553	549	*	Intron (ENST00000549155.6/121601, intron 10 of 10)	12	100987119	101042381	55263	1	121601	ENST00000549234.1	7886	ENSG00000151572	ANO4	anoctamin 4	Intron
chr9	3028292	3028978	687	*	Intron (ENST00000426329.6/ENST00000426329.6, intron 1 of 10)	9	3181342	3200432	19091	1	101929247	ENST00000663825.1	-152364	ENSG00000236511	LINC01231	long intergenic non-protein coding RNA 1231	Intron
chr2	40129839	40130570	732	*	Intron (ENST00000599740.1/100128590, intron 1 of 1)	2	40115076	40255102	140027	1	100128590	ENST00000625780.2	14763	ENSG00000227028	SLC8A1-AS1	SLC8A1 antisense RNA 1	Intron
chr3	27596291	27596960	670	*	Distal Intergenic	3	27423641	27484420	60780	2	9497	ENST00000428005.1	-111871	ENSG00000033867	SLC4A7	solute carrier family 4 member 7	Intergenic
chr11	67506540	67506735	196	*	Promoter (<=1kb)	11	67502047	67506263	4217	2	9600	ENST00000528559.5	-277	ENSG00000110697	PITPNM1	phosphatidylinositol transfer protein membrane associated 1	Promoter
chr1	110537798	110538917	1120	*	Exon (ENST00000640680.1/3737, exon 4 of 9)	1	110517217	110519175	1959	2	3744	ENST00000369771.4	-18623	ENSG00000143105	KCNA10	potassium voltage-gated channel subfamily A member 10	Exon
chr4	190074512	190074979	468	*	Exon (ENST00000626483.1/ENST00000626483.1, exon 1 of 1)	4	190065233	190065914	682	1	100419743	ENST00000616429.1	9279	ENSG00000281591	DBET	D4Z4 binding element transcript	Exon
chrX	76429073	76429223	151	*	Promoter (1-2kb)	23	76427710	76431342	3633	1	57692	ENST00000361470.4	1363	ENSG00000198934	MAGEE1	MAGE family member E1	Promoter
chr4	9234749	9235025	277	*	Promoter (<=1kb)	4	9234385	9236046	1662	1	100288520	ENST00000456464.2	364	ENSG00000223569	USP17L15	ubiquitin specific peptidase 17 like family member 15	Promoter
chr18	49612834	49614038	1205	*	Distal Intergenic	18	49562345	49567763	5419	1	9388	ENST00000579750.1	50489	ENSG00000101670	LIPG	lipase G, endothelial type	Intergenic
chr1	204336450	204337166	717	*	Intron (ENST00000272203.8/22874, intron 1 of 22)	1	204221221	204359916	138696	2	22874	ENST00000414478.1	22750	ENSG00000143850	PLEKHA6	pleckstrin homology domain containing A6	Intron
chr10	100986928	100987834	907	*	Promoter (<=1kb)	10	100987367	100993363	5997	1	56652	ENST00000476766.5	0	ENSG00000107815	TWNK	twinkle mtDNA helicase	Promoter
chr2	214328960	214329598	639	*	Intron (ENST00000406979.6/79582, intron 17 of 17)	2	214411054	214578976	167923	1	402117	ENST00000312504.10	-81456	ENSG00000174453	VWC2L	von Willebrand factor C domain containing 2 like	Intron
chr1	203650200	203650815	616	*	Intron (ENST00000367218.7/493, intron 1 of 21)	1	203626832	203744081	117250	1	493	ENST00000357681.10	23368	ENSG00000058668	ATP2B4	ATPase plasma membrane Ca2+ transporting 4	Intron
chr12	66804119	66804317	199	*	Promoter (<=1kb)	12	66529845	66804186	274342	2	23426	ENST00000541947.1	0	ENSG00000155974	GRIP1	glutamate receptor interacting protein 1	Promoter
chr1	225474853	225475681	829	*	Promoter (9-10kb)	1	225447233	225465400	18168	2	105373110	ENST00000654950.1	-9453	0	LINC02765	long intergenic non-protein coding RNA 2765	Promoter
chr12	12696587	12696998	412	*	Promoter (<=1kb)	12	12696359	12722369	26011	1	1027	ENST00000682620.1	228	ENSG00000111276	CDKN1B	cyclin dependent kinase inhibitor 1B	Promoter
chr7	137000971	137001793	823	*	Intron (ENST00000680005.1/1129, intron 3 of 3)	7	136903167	136903294	128	1	574443	ENST00000384865.1	97804	ENSG00000207597	MIR490	microRNA 490	Intron
chr2	15327667	15328030	364	*	Exon (ENST00000442506.5/51594, exon 14 of 28)	2	15166914	15238686	71773	2	51594	ENST00000417461.5	-88981	ENSG00000151779	NBAS	NBAS subunit of NRZ tethering complex	Exon
chr6	122153483	122154186	704	*	Distal Intergenic	6	122399551	122433119	33569	1	3298	ENST00000452194.5	-245365	ENSG00000025156	HSF2	heat shock transcription factor 2	Intergenic
chr2	214683720	214684591	872	*	Exon (ENST00000412896.5/ENST00000412896.5, exon 1 of 4)	2	214728538	214730508	1971	2	580	ENST00000432456.5	45917	ENSG00000138376	BARD1	BRCA1 associated RING domain 1	Exon
chr5	116773745	116774524	780	*	Distal Intergenic	5	116742991	116762209	19219	2	102467223	ENST00000504419.1	-11536	0	LINC02214	long intergenic non-protein coding RNA 2214	Intergenic
chr13	26476022	26476843	822	*	Distal Intergenic	13	26400073	26405238	5166	1	1024	ENST00000480323.1	75949	ENSG00000132964	CDK8	cyclin dependent kinase 8	Intergenic
chr13	36918313	36918463	151	*	Promoter (1-2kb)	13	36844831	36920238	75408	2	4093	ENST00000379826.5	1775	ENSG00000120693	SMAD9	SMAD family member 9	Promoter
chr3	9230750	9231360	611	*	Intron (ENST00000383836.8/9901, intron 1 of 21)	3	9216895	9219508	2614	1	100288831	ENST00000432981.2	13855	ENSG00000227929	SRGAP3-AS3	SRGAP3 antisense RNA 3	Intron
chr9	20066454	20066669	216	*	Distal Intergenic	9	19515980	19786928	270949	2	25769	ENST00000286344.3	-279526	ENSG00000155886	SLC24A2	solute carrier family 24 member 2	Intergenic
chr12	117986517	117987333	817	*	Distal Intergenic	12	117453012	117968990	515979	2	283455	ENST00000339824.7	-17527	ENSG00000171435	KSR2	kinase suppressor of ras 2	Intergenic
chr1	243346168	243346339	172	*	Promoter (<=1kb)	1	243346176	243346255	80	1	100616343	ENST00000584153.1	0	ENSG00000265201	MIR4677	microRNA 4677	Promoter
chr5	43000122	43000873	752	*	Promoter (6-7kb)	5	42985423	42993276	7854	2	643977	ENST00000657195.1	-6846	ENSG00000287263	FLJ32255	uncharacterized LOC643977	Promoter
chr2	173659550	173660011	462	*	Distal Intergenic	2	173908532	173916832	8301	2	6670	ENST00000465379.1	256821	ENSG00000172845	SP3	Sp3 transcription factor	Intergenic
chr21	26795524	26796300	777	*	Distal Intergenic	21	26838093	26840489	2397	2	9510	ENST00000492656.1	44189	ENSG00000154734	ADAMTS1	ADAM metallopeptidase with thrombospondin type 1 motif 1	Intergenic
chr19	11138682	11139058	377	*	Intron (ENST00000585567.5/147841, intron 4 of 5)	19	11147134	11155761	8628	2	147841	ENST00000586708.1	16703	ENSG00000161888	SPC24	SPC24 component of NDC80 kinetochore complex	Intron
chrX	31266331	31267237	907	*	Promoter (<=1kb)	23	31119219	31266952	147734	2	1756	ENST00000378723.7	0	ENSG00000198947	DMD	dystrophin	Promoter
chr8	107487050	107487265	216	*	Intron (ENST00000517746.6/284, intron 1 of 8)	8	107346983	107494995	148013	2	284	ENST00000520033.1	7730	ENSG00000154188	ANGPT1	angiopoietin 1	Intron
chr9	41108324	41108506	183	*	Promoter (<=1kb)	9	41100986	41107917	6932	2	440896	ENST00000653478.1	-407	ENSG00000276462	LOC440896	uncharacterized LOC440896	Promoter
chr1	192643666	192643905	240	*	Promoter (<=1kb)	1	192644531	192659862	15332	1	6003	ENST00000482095.1	-626	ENSG00000127074	RGS13	regulator of G protein signaling 13	Promoter
chr8	118865473	118865651	179	*	Intron (ENST00000625758.3/552860, intron 6 of 7)	8	118924475	118929073	4599	2	4982	ENST00000521597.1	63422	ENSG00000164761	TNFRSF11B	TNF receptor superfamily member 11b	Intron
chr10	101782894	101783159	266	*	Promoter (<=1kb)	10	101781589	101783375	1787	2	10360	ENST00000462391.5	216	ENSG00000107833	NPM3	nucleophosmin/nucleoplasmin 3	Promoter
chr14	93036093	93036342	250	*	Promoter (<=1kb)	14	92946331	93036880	90550	2	3705	ENST00000556954.5	538	ENSG00000100605	ITPK1	inositol-tetrakisphosphate 1-kinase	Promoter
chr12	15929308	15929600	293	*	Intron (ENST00000526521.5/51071, intron 1 of 6)	12	15911363	16036751	125389	1	51071	ENST00000532964.5	17945	ENSG00000023697	DERA	deoxyribose-phosphate aldolase	Intron
chr8	42209464	42210172	709	*	Promoter (1-2kb)	8	42175297	42207709	32413	2	5327	ENST00000679300.1	-1755	ENSG00000104368	PLAT	plasminogen activator, tissue type	Promoter
chrX	47190566	47191047	482	*	Promoter (<=1kb)	23	47190861	47215128	24268	1	7317	ENST00000377351.8	0	ENSG00000130985	UBA1	ubiquitin like modifier activating enzyme 1	Promoter
chr8	74648905	74649055	151	*	Promoter (2-3kb)	8	74651797	74711605	59809	1	441355	ENST00000666796.1	-2742	ENSG00000254349	MIR2052HG	MIR2052 host gene	Promoter
chr6	124033965	124034366	402	*	Intron (ENST00000368417.6/154215, intron 1 of 6)	6	124121850	124825616	703767	1	154215	ENST00000545433.2	-87484	ENSG00000188580	NKAIN2	sodium/potassium transporting ATPase interacting 2	Intron
chr6	34236480	34237244	765	*	Promoter (<=1kb)	6	34236873	34240870	3998	1	3159	ENST00000674029.1	0	ENSG00000137309	HMGA1	high mobility group AT-hook 1	Promoter
chr6	21185551	21185701	151	*	Intron (ENST00000274695.8/54901, intron 13 of 15)	6	21200812	21231441	30630	1	54901	ENST00000476517.1	-15111	ENSG00000145996	CDKAL1	CDK5 regulatory subunit associated protein 1 like 1	Intron
chr3	171621160	171621630	471	*	Intron (ENST00000351298.9/5337, intron 23 of 26)	3	171612307	171643154	30848	2	5337	ENST00000467432.1	21524	ENSG00000075651	PLD1	phospholipase D1	Intron
chr10	100828325	100828560	236	*	3' UTR	10	100748850	100824654	75805	1	5076	ENST00000554172.2	79475	ENSG00000075891	PAX2	paired box 2	Exon
chr3	16068317	16068559	243	*	Distal Intergenic	3	15970003	15971253	1251	1	107986064	ENST00000655579.1	98314	0	LOC107986064	uncharacterized LOC107986064	Intergenic
chr10	61623158	61623976	819	*	Distal Intergenic	10	61662929	61766766	103838	1	219621	ENST00000648843.3	-38953	ENSG00000183346	CABCOCO1	ciliary associated calcium binding coiled-coil 1	Intergenic
chr22	45240055	45241613	1559	*	Promoter (<=1kb)	22	45192244	45240894	48651	2	23313	ENST00000336156.10	0	ENSG00000100364	KIAA0930	KIAA0930	Promoter
chr12	120367933	120368083	151	*	Promoter (<=1kb)	12	120346222	120368069	21848	2	4440	ENST00000546985.1	0	ENSG00000135097	MSI1	musashi RNA binding protein 1	Promoter
chr21	10415690	10415923	234	*	Intron (ENST00000474011.5/85319, intron 2 of 2)	21	10413532	10491615	78084	1	85319	ENST00000470054.5	2158	0	BAGE2	BAGE family member 2	Intron
chr11	112877553	112878015	463	*	Distal Intergenic	11	112822806	112835124	12319	2	105369498	ENST00000669768.1	-42429	0	LOC105369498	uncharacterized LOC105369498	Intergenic
chr13	96025490	96025774	285	*	Intron (ENST00000376747.8/55757, intron 2 of 38)	13	95985047	96013476	28430	2	55757	ENST00000467305.1	-12014	ENSG00000102595	UGGT2	UDP-glucose glycoprotein glucosyltransferase 2	Intron
chr12	55932599	55932812	214	*	Promoter (<=1kb)	12	55902041	55932618	30578	2	84305	ENST00000547925.1	0	ENSG00000170473	PYM1	PYM homolog 1, exon junction complex associated factor	Promoter
chr18	53753792	53754056	265	*	Distal Intergenic	18	53579618	53581107	1490	2	101928167	ENST00000667801.1	-172685	ENSG00000260433	LINC01917	long intergenic non-protein coding RNA 1917	Intergenic
chr8	98064237	98065167	931	*	Promoter (<=1kb)	8	98064522	98093610	29089	1	203111	ENST00000545282.1	0	ENSG00000177459	ERICH5	glutamate rich 5	Promoter
chr10	14425570	14425932	363	*	Intron (ENST00000493380.5/55691, intron 1 of 3)	10	14436576	14436661	86	1	100302116	ENST00000408444.1	-10644	ENSG00000221371	MIR1265	microRNA 1265	Intron
chr8	143541028	143541903	876	*	Promoter (<=1kb)	8	143437659	143541447	103789	2	23144	ENST00000262577.6	0	ENSG00000014164	ZC3H3	zinc finger CCCH-type containing 3	Promoter
chr10	41517095	41517591	497	*	Distal Intergenic	10	42242721	42276842	34122	1	101929373	ENST00000622823.4	-725130	0	LOC101929373	uncharacterized LOC101929373	Intergenic
chr13	62512271	62512508	238	*	Distal Intergenic	13	62539351	62574905	35555	2	105370232	ENST00000671601.1	62397	0	LOC105370232	uncharacterized LOC105370232	Intergenic
chr2	55922296	55922590	295	*	Promoter (1-2kb)	2	55866612	55923776	57165	2	2202	ENST00000635671.1	1186	ENSG00000115380	EFEMP1	EGF containing fibulin extracellular matrix protein 1	Promoter
chr13	35476580	35476811	232	*	Promoter (<=1kb)	13	35476749	35672735	195987	1	26960	ENST00000537702.5	0	ENSG00000172915	NBEA	neurobeachin	Promoter
chr5	76404372	76404522	151	*	Promoter (<=1kb)	5	76404424	76665051	260628	1	10788	ENST00000514350.5	0	ENSG00000145703	IQGAP2	IQ motif containing GTPase activating protein 2	Promoter
chr5	149561446	149562248	803	*	Intron (ENST00000505810.5/389337, intron 1 of 2)	5	149551947	149601231	49285	1	389337	ENST00000505810.5	9499	ENSG00000183111	ARHGEF37	Rho guanine nucleotide exchange factor 37	Intron
chr4	53019758	53020288	531	*	Intron (ENST00000401642.8/152579, intron 5 of 8)	4	52945689	52958087	12399	1	101928658	ENST00000508813.1	74069	0	LOC101928658	uncharacterized LOC101928658	Intron
chr1	1889895	1890216	322	*	Promoter (<=1kb)	1	1793245	1890401	97157	2	2782	ENST00000434686.6	185	ENSG00000078369	GNB1	G protein subunit beta 1	Promoter
chr5	92977886	92978075	190	*	Distal Intergenic	5	92907180	92939591	32412	2	107984117	ENST00000507491.1	-38295	0	LINC02058	long intergenic non-protein coding RNA 2058	Intergenic
chr16	641456	642564	1109	*	Promoter (<=1kb)	16	641828	648474	6647	1	84331	ENST00000307650.9	0	ENSG00000172366	MCRIP2	MAPK regulated corepressor interacting protein 2	Promoter
chr6	129889569	129890275	707	*	Distal Intergenic	6	129831322	129861547	30226	2	253582	ENST00000438392.2	-28022	ENSG00000203756	TMEM244	transmembrane protein 244	Intergenic
chrX	52200761	52201448	688	*	Exon (ENST00000375625.3/ENST00000375625.3, exon 2 of 2)	23	52191042	52192184	1143	1	728239	ENST00000497348.1	9719	ENSG00000154545	MAGED4	MAGE family member D4	Exon
chrX	16771645	16772428	784	*	Distal Intergenic	23	16786432	16844517	58086	1	55787	ENST00000398155.4	-14004	ENSG00000086712	TXLNG	taxilin gamma	Intergenic
chr7	131235495	131235967	473	*	Intron (ENST00000421797.6/4289, intron 2 of 18)	7	131285062	131399357	114296	1	4289	ENST00000429546.5	-49095	ENSG00000128585	MKLN1	muskelin 1	Intron
chr4	110633478	110633789	312	*	Intron (ENST00000394595.8/5308, intron 1 of 4)	4	110617423	110637011	19589	2	5308	ENST00000394595.8	3222	ENSG00000164093	PITX2	paired like homeodomain 2	Intron
chr1	193486695	193487469	775	*	Intron (ENST00000656143.1/ENST00000656143.1, intron 1 of 5)	1	193349131	193365953	16823	1	101929184	ENST00000660270.1	137564	ENSG00000232077	LINC01031	long intergenic non-protein coding RNA 1031	Intron
chr6	21185876	21186353	478	*	Intron (ENST00000274695.8/54901, intron 13 of 15)	6	21200812	21231441	30630	1	54901	ENST00000476517.1	-14459	ENSG00000145996	CDKAL1	CDK5 regulatory subunit associated protein 1 like 1	Intron
chr15	62067967	62068670	704	*	Promoter (<=1kb)	15	62066977	62070917	3941	1	145741	ENST00000355522.5	990	ENSG00000198535	C2CD4A	C2 calcium dependent domain containing 4A	Promoter
chr11	31871104	31871512	409	*	Intron (ENST00000530348.5/5954, intron 1 of 3)	11	31826347	31829311	2965	1	103157000	ENST00000630360.1	44757	ENSG00000281880	PAUPAR	PAX6 upstream antisense RNA	Intron
chr12	98296273	98297018	746	*	Distal Intergenic	12	98454877	98457115	2239	2	121456	ENST00000556476.1	160097	ENSG00000227825	SLC9A7P1	solute carrier family 9 member 7 pseudogene 1	Intergenic
chr7	81562304	81563121	818	*	Intron (ENST00000636281.1/100128317, intron 4 of 7)	7	81528403	81570382	41980	2	105369146	ENST00000412900.3	7261	0	LOC105369146	uncharacterized LOC105369146	Intron
chr11	115502019	115502221	203	*	Intron (ENST00000331581.11/23705, intron 1 of 11)	11	115175341	115504389	329049	2	23705	ENST00000545380.5	2168	ENSG00000182985	CADM1	cell adhesion molecule 1	Intron
chr15	20356074	20357179	1106	*	Exon (ENST00000557528.1/ENST00000557528.1, exon 2 of 2)	15	20283496	20291558	8063	1	646096	ENST00000554701.2	72578	ENSG00000259156	CHEK2P2	CHEK2 pseudogene 2	Exon
chr7	32501499	32501920	422	*	Intron (ENST00000485228.1/23080, intron 1 of 2)	7	32495564	32559958	64395	1	23080	ENST00000640103.1	5935	ENSG00000105778	AVL9	AVL9 cell migration associated	Intron
chr2	144466514	144467068	555	*	Intron (ENST00000636820.1/9839, intron 1 of 8)	2	144384081	144455200	71120	2	9839	ENST00000637045.1	-11314	ENSG00000169554	ZEB2	zinc finger E-box binding homeobox 2	Intron
chr16	57639247	57639869	623	*	Promoter (<=1kb)	16	57639295	57650306	11012	1	9289	ENST00000564783.5	0	ENSG00000205336	ADGRG1	adhesion G protein-coupled receptor G1	Promoter
chr10	71835820	71836536	717	*	Promoter (7-8kb)	10	71819816	71828134	8319	2	5660	ENST00000633965.1	-7686	ENSG00000197746	PSAP	prosaposin	Promoter
chr8	109418635	109419285	651	*	Exon (ENST00000378402.10/93035, exon 22 of 78)	8	109362461	109537207	174747	1	93035	ENST00000378402.10	56174	ENSG00000205038	PKHD1L1	PKHD1 like 1	Exon
chr12	78622776	78623529	754	*	Distal Intergenic	12	78863993	79450279	586287	1	6857	ENST00000393240.7	-240464	ENSG00000067715	SYT1	synaptotagmin 1	Intergenic
chr7	5418766	5419340	575	*	Intron (ENST00000399537.8/84629, intron 2 of 29)	7	5306790	5423546	116757	2	84629	ENST00000399537.8	4206	ENSG00000182095	TNRC18	trinucleotide repeat containing 18	Intron
chr2	87496151	87496862	712	*	Intron (ENST00000642796.1/112597, intron 2 of 4)	2	87487502	87521508	34007	1	112597	ENST00000645729.1	8649	ENSG00000222041	CYTOR	cytoskeleton regulator RNA	Intron
chr11	64566438	64567262	825	*	Promoter (<=1kb)	11	64567599	64571527	3929	1	55867	ENST00000428570.1	-337	ENSG00000168065	SLC22A11	solute carrier family 22 member 11	Promoter
chr5	92978181	92978527	347	*	Distal Intergenic	5	92907180	92939591	32412	2	107984117	ENST00000507491.1	-38590	0	LINC02058	long intergenic non-protein coding RNA 2058	Intergenic
chr3	194688347	194688538	192	*	3' UTR	3	194685883	194689037	3155	1	131583	ENST00000329759.6	2464	ENSG00000185112	FAM43A	family with sequence similarity 43 member A	Exon
chr6	158869522	158870320	799	*	Promoter (<=1kb)	6	158869848	158910351	40504	1	100130967	ENST00000654049.1	0	ENSG00000203711	LINC02901	long intergenic non-protein coding RNA 2901	Promoter
chr7	117673237	117673823	587	*	Intron (ENST00000600166.1/1080, intron 3 of 3)	7	117652843	117715948	63106	1	1080	ENST00000600166.1	20394	ENSG00000001626	CFTR	CF transmembrane conductance regulator	Intron
chr7	100088812	100089492	681	*	Promoter (<=1kb)	7	100088969	100090362	1394	1	10980	ENST00000465027.1	0	ENSG00000168090	COPS6	COP9 signalosome subunit 6	Promoter
chr5	138490656	138491056	401	*	Distal Intergenic	5	138465479	138469303	3825	1	1958	ENST00000239938.5	25177	ENSG00000120738	EGR1	early growth response 1	Intergenic
chr11	126159677	126160140	464	*	Distal Intergenic	11	126121889	126128081	6193	2	105369591	ENST00000659151.1	-31596	0	LOC105369591	uncharacterized LOC105369591	Intergenic
chr9	95771732	95771883	152	*	Promoter (<=1kb)	9	95772589	95776282	3694	1	105376161	ENST00000649169.1	-706	0	LOC105376161	uncharacterized LOC105376161	Promoter
chr1	94865316	94865709	394	*	Promoter (1-2kb)	1	94867331	94895052	27722	1	126969	ENST00000532670.1	-1622	ENSG00000143036	SLC44A3	solute carrier family 44 member 3	Promoter
chr17	59547096	59547705	610	*	Distal Intergenic	17	59565558	59574259	8702	1	79665	ENST00000580218.5	-17853	ENSG00000108406	DHX40	DEAH-box helicase 40	Intergenic
chr16	667869	668656	788	*	Promoter (<=1kb)	16	668105	671162	3058	1	89941	ENST00000563776.6	0	ENSG00000140983	RHOT2	ras homolog family member T2	Promoter
chr2	15944013	15944176	164	*	Promoter (1-2kb)	2	15940185	15942249	2065	2	10408	ENST00000641534.1	-1764	ENSG00000233718	MYCNOS	MYCN opposite strand	Promoter
chr19	26572841	26573062	222	*	Distal Intergenic	19	27681744	27685255	3512	2	105372345	ENST00000662444.1	1112193	0	LOC105372345	uncharacterized LOC105372345	Intergenic
chr18	21330352	21330775	424	*	Intron (ENST00000584446.5/80000, intron 1 of 14)	18	21363593	21525417	161825	1	80000	ENST00000580732.6	-32818	ENSG00000141449	GREB1L	GREB1 like retinoic acid receptor coactivator	Intron
chr17	4703694	4704511	818	*	Promoter (<=1kb)	17	4704230	4705529	1300	1	101559451	ENST00000497885.1	0	ENSG00000244184	PELP1-DT	PELP1 divergent transcript	Promoter
chr4	5634040	5634405	366	*	Intron (ENST00000475313.5/132884, intron 10 of 22)	4	5562439	5708559	146121	2	132884	ENST00000344408.10	74154	ENSG00000173040	EVC2	EvC ciliary complex subunit 2	Intron
chr16	69754441	69755177	737	*	Promoter (<=1kb)	16	69741871	69754926	13056	2	28987	ENST00000268802.10	0	ENSG00000141101	NOB1	NIN1 (RPN12) binding protein 1 homolog	Promoter
chr7	113144552	113145285	734	*	Promoter (<=1kb)	7	113145016	113146330	1315	1	107986837	ENST00000430610.1	0	0	LOC107986837	uncharacterized LOC107986837	Promoter
chr13	112106771	112107012	242	*	Promoter (<=1kb)	13	112107118	112107981	864	1	100505996	ENST00000653135.1	-106	ENSG00000224243	SOX1-OT	SOX1 overlapping transcript	Promoter
chr19	47778124	47778831	708	*	Promoter (<=1kb)	19	47778585	47784684	6100	1	6415	ENST00000509570.6	0	ENSG00000178980	SELENOW	selenoprotein W	Promoter
chr11	119339889	119340696	808	*	Promoter (<=1kb)	11	119339187	119340567	1381	2	114902	ENST00000530681.2	0	ENSG00000223953	C1QTNF5	C1q and TNF related 5	Promoter
chr8	131288686	131289240	555	*	Distal Intergenic	8	131129761	131144948	15188	2	105375759	ENST00000521490.2	-143738	0	LOC105375759	uncharacterized LOC105375759	Intergenic
chr6	37560067	37560794	728	*	Promoter (4-5kb)	6	37555365	37555422	58	2	100616413	ENST00000579627.1	-4645	ENSG00000263926	MIR4462	microRNA 4462	Promoter
chr10	100744510	100744677	168	*	Promoter (<=1kb)	10	100745582	100829944	84363	1	5076	ENST00000355243.8	-905	ENSG00000075891	PAX2	paired box 2	Promoter
chr7	144565340	144566293	954	*	Intron (ENST00000482940.5/27010, intron 9 of 11)	7	144591137	144646114	54978	2	27010	ENST00000548831.1	79821	ENSG00000196511	TPK1	thiamin pyrophosphokinase 1	Intron
chr7	142327689	142327859	171	*	Distal Intergenic	7	142268284	142272235	3952	2	207147	ENST00000616556.1	-55454	ENSG00000186163	PRSS59P	serine protease 59, pseudogene	Intergenic
chr11	119421815	119422359	545	*	Promoter (<=1kb)	11	119418820	119422562	3743	2	7070	ENST00000528522.5	203	ENSG00000154096	THY1	Thy-1 cell surface antigen	Promoter
chr17	43906473	43906623	151	*	Promoter (<=1kb)	17	43882910	43907233	24324	2	4355	ENST00000523934.5	610	ENSG00000108852	MPP2	membrane palmitoylated protein 2	Promoter
chr5	44392142	44392292	151	*	Promoter (2-3kb)	5	44388485	44389706	1222	2	2255	ENST00000513107.1	-2436	ENSG00000070193	FGF10	fibroblast growth factor 10	Promoter
chr21	10432860	10433010	151	*	Intron (ENST00000474011.5/85319, intron 2 of 2)	21	10413532	10491615	78084	1	85319	ENST00000470054.5	19328	0	BAGE2	BAGE family member 2	Intron
chr15	45186491	45186641	151	*	Promoter (<=1kb)	15	45174223	45187459	13237	2	90525	ENST00000561091.1	818	ENSG00000138606	SHF	Src homology 2 domain containing F	Promoter
chr12	109052182	109053087	906	*	Promoter (<=1kb)	12	109052576	109088023	35448	1	84749	ENST00000257548.10	0	ENSG00000135093	USP30	ubiquitin specific peptidase 30	Promoter
chr3	190058543	190059367	825	*	Intron (ENST00000319332.10/55214, intron 1 of 14)	3	189988907	190116648	127742	2	55214	ENST00000444866.5	57281	ENSG00000090530	P3H2	prolyl 3-hydroxylase 2	Intron
chrX	154443571	154443798	228	*	Promoter (<=1kb)	23	154444141	154450654	6514	1	9130	ENST00000393600.8	-343	ENSG00000071859	FAM50A	family with sequence similarity 50 member A	Promoter
chr4	8445968	8446469	502	*	Intron (ENST00000513449.6/152992, intron 1 of 8)	4	8440962	8449877	8916	1	152992	ENST00000504134.1	5006	ENSG00000155275	TRMT44	tRNA methyltransferase 44 homolog	Intron
chr1	235083346	235083496	151	*	Promoter (9-10kb)	1	235065479	235074220	8742	2	107985746	ENST00000628622.1	-9126	0	LOC107985746	uncharacterized LOC107985746	Promoter
chr3	43769491	43770001	511	*	Distal Intergenic	3	43717671	43734371	16701	1	51099	ENST00000463153.2	51820	ENSG00000011198	ABHD5	abhydrolase domain containing 5, lysophosphatidic acid acyltransferase	Intergenic
chr10	58237181	58237854	674	*	Exon (ENST00000373935.4/253430, exon 2 of 6)	10	58191517	58267894	76378	2	253430	ENST00000373935.4	30040	ENSG00000151151	IPMK	inositol polyphosphate multikinase	Exon
chr15	90957764	90957933	170	*	Promoter (1-2kb)	15	90956740	90961769	5030	1	91433	ENST00000556333.1	1024	ENSG00000166965	RCCD1	RCC1 domain containing 1	Promoter
chr5	72474968	72475195	228	*	Intron (ENST00000318442.6/167465, intron 1 of 4)	5	72460962	72507366	46405	2	167465	ENST00000514477.5	32171	ENSG00000178175	ZNF366	zinc finger protein 366	Intron
chr12	4910294	4910504	211	*	Promoter (<=1kb)	12	4910368	4918186	7819	1	3736	ENST00000543874.3	0	ENSG00000111262	KCNA1	potassium voltage-gated channel subfamily A member 1	Promoter
chr1	39106412	39106731	320	*	Promoter (<=1kb)	1	39105429	39254648	149220	1	23499	ENST00000467673.5	983	ENSG00000127603	MACF1	microtubule actin crosslinking factor 1	Promoter
chr1	90534683	90535286	604	*	Promoter (1-2kb)	1	90510910	90533472	22563	2	105378852	ENST00000435832.1	-1211	0	LINC02787	long intergenic non-protein coding RNA 2787	Promoter
chr4	95510793	95511297	505	*	Intron (ENST00000453304.6/8633, intron 1 of 15)	4	95185155	95548972	363818	2	8633	ENST00000513796.5	37675	ENSG00000182168	UNC5C	unc-5 netrin receptor C	Intron
chr12	33047564	33048262	699	*	Distal Intergenic	12	32790755	32896777	106023	2	5318	ENST00000340811.9	-150787	ENSG00000057294	PKP2	plakophilin 2	Intergenic
chr8	74648225	74648740	516	*	Promoter (3-4kb)	8	74651797	74711605	59809	1	441355	ENST00000666796.1	-3057	ENSG00000254349	MIR2052HG	MIR2052 host gene	Promoter
chr11	29282106	29282586	481	*	Distal Intergenic	11	29044690	29064308	19619	1	105376603	ENST00000666135.1	237416	ENSG00000249867	LINC02742	long intergenic non-protein coding RNA 2742	Intergenic
chr4	5365599	5366034	436	*	Intron (ENST00000282908.10/55351, intron 4 of 11)	4	5432286	5447330	15045	1	55351	ENST00000511959.1	-66252	ENSG00000152953	STK32B	serine/threonine kinase 32B	Intron
chr1	200035917	200036222	306	*	Promoter (6-7kb)	1	200042825	200177420	134596	1	2494	ENST00000544748.5	-6603	ENSG00000116833	NR5A2	nuclear receptor subfamily 5 group A member 2	Promoter
chr11	44316079	44317100	1022	*	Promoter (5-6kb)	11	44260440	44310139	49700	2	60529	ENST00000652299.1	-5940	ENSG00000052850	ALX4	ALX homeobox 4	Promoter
chr17	44899341	44899970	630	*	Promoter (<=1kb)	17	44899712	44902882	3171	1	388389	ENST00000410006.6	0	ENSG00000167131	CCDC103	coiled-coil domain containing 103	Promoter
chr3	174247518	174248117	600	*	Intron (ENST00000457714.5/22871, intron 4 of 6)	3	174275314	174281303	5990	1	22871	ENST00000401917.4	-27197	ENSG00000169760	NLGN1	neuroligin 1	Intron
chr10	108594196	108594771	576	*	Distal Intergenic	10	108708539	108840686	132148	1	105378478	ENST00000653086.1	-113768	0	LINC02661	long intergenic non-protein coding RNA 2661	Intergenic
chr12	90085622	90085803	182	*	Intron (ENST00000651272.1/105369890, intron 5 of 6)	12	89947693	89949726	2034	1	105369891	ENST00000547094.1	137929	ENSG00000257725	LINC02399	long intergenic non-protein coding RNA 2399	Intron
chr11	61871002	61871460	459	*	Distal Intergenic	11	61873760	61876871	3112	2	3995	ENST00000525094.5	5411	ENSG00000221968	FADS3	fatty acid desaturase 3	Intergenic
chr19	45642338	45642521	184	*	Promoter (<=1kb)	19	45632861	45642381	9521	2	24139	ENST00000588889.5	0	ENSG00000125746	EML2	EMAP like 2	Promoter
chr9	135992741	135993246	506	*	Distal Intergenic	9	136016291	136019480	3190	2	138151	ENST00000467669.1	26234	ENSG00000148411	NACC2	NACC family member 2	Intergenic
chr3	17482111	17482261	151	*	Intron (ENST00000253692.11/9779, intron 3 of 21)	3	17184577	17406720	222144	2	9779	ENST00000429924.6	-75391	ENSG00000131374	TBC1D5	TBC1 domain family member 5	Intron
chr18	23651299	23651808	510	*	Promoter (3-4kb)	18	23600010	23647997	47988	2	147463	ENST00000591280.5	-3302	ENSG00000154065	ANKRD29	ankyrin repeat domain 29	Promoter
chr2	57695982	57696764	783	*	Distal Intergenic	2	57907629	58159840	252212	1	7444	ENST00000648897.1	-210865	ENSG00000028116	VRK2	VRK serine/threonine kinase 2	Intergenic
chr5	61631464	61632061	598	*	Promoter (5-6kb)	5	61637708	61756134	118427	1	285668	ENST00000507461.2	-5647	ENSG00000178722	C5orf64	chromosome 5 putative open reading frame 64	Promoter
chr7	7321487	7322157	671	*	Distal Intergenic	7	7356568	7360459	3892	2	340267	ENST00000453441.1	38302	ENSG00000215018	COL28A1	collagen type XXVIII alpha 1 chain	Intergenic
chr2	156601633	156602155	523	*	Intron (ENST00000409861.5/2820, intron 17 of 18)	2	156579686	156583273	3588	1	2820	ENST00000496190.1	21947	ENSG00000115159	GPD2	glycerol-3-phosphate dehydrogenase 2	Intron
chr7	128027306	128028007	702	*	3' UTR	7	128030159	128031005	847	2	64101	ENST00000494115.1	2998	ENSG00000128594	LRRC4	leucine rich repeat containing 4	Exon
chr11	109644043	109644676	634	*	Distal Intergenic	11	109751442	109823847	72406	2	105369482	ENST00000534252.2	179171	ENSG00000254659	LINC02715	long intergenic non-protein coding RNA 2715	Intergenic
chr5	130836561	130837503	943	*	Intron (ENST00000661392.1/107986449, intron 1 of 5)	5	130655383	130944178	288796	2	107986449	ENST00000661392.1	106675	0	LOC107986449	uncharacterized LOC107986449	Intron
chr11	63909528	63910243	716	*	3' UTR	11	63911955	63912307	353	2	283248	ENST00000473926.2	2064	ENSG00000167771	RCOR2	REST corepressor 2	Exon
chr17	44222083	44222645	563	*	Promoter (<=1kb)	17	44205033	44221626	16594	2	7343	ENST00000302904.8	-457	ENSG00000108312	UBTF	upstream binding transcription factor	Promoter
chr4	79964584	79965373	790	*	Promoter (<=1kb)	4	79906762	79964890	58129	2	118429	ENST00000482406.1	0	ENSG00000163297	ANTXR2	ANTXR cell adhesion molecule 2	Promoter
chr1	87685918	87686068	151	*	Intron (ENST00000642677.1/107985518, intron 2 of 6)	1	87899456	87905714	6259	2	107985519	ENST00000437598.2	219646	0	LINC01773	long intergenic non-protein coding RNA 1773	Intron
chr6	26234507	26235160	654	*	Promoter (<=1kb)	6	26234212	26234987	776	2	3007	ENST00000244534.7	0	ENSG00000124575	H1-3	H1.3 linker histone, cluster member	Promoter
chr2	173250220	173250875	656	*	Intron (ENST00000409176.6/51776, intron 16 of 19)	2	173166730	173271620	104891	2	339751	ENST00000422703.5	20745	ENSG00000238133	MAP3K20-AS1	MAP3K20 antisense RNA 1	Intron
chr8	38441992	38442745	754	*	Intron (ENST00000649678.1/2260, intron 3 of 21)	8	38412848	38430820	17973	2	2260	ENST00000526570.5	-11172	ENSG00000077782	FGFR1	fibroblast growth factor receptor 1	Intron
chr17	47253594	47254400	807	*	Promoter (<=1kb)	17	47253827	47313743	59917	1	3690	ENST00000559488.7	0	ENSG00000259207	ITGB3	integrin subunit beta 3	Promoter
chr17	29622334	29623255	922	*	Promoter (<=1kb)	17	29614762	29622899	8138	2	84940	ENST00000345068.9	0	ENSG00000167549	CORO6	coronin 6	Promoter
chr5	23450562	23450835	274	*	Intron (ENST00000635252.1/56979, intron 1 of 10)	5	23443586	23526498	82913	1	56979	ENST00000635252.1	6976	ENSG00000164256	PRDM9	PR/SET domain 9	Intron
chr11	33611156	33611665	510	*	Intron (ENST00000658780.2/25758, intron 15 of 20)	11	33542331	33674098	131768	1	25758	ENST00000321505.9	68825	ENSG00000110427	KIAA1549L	KIAA1549 like	Intron
chr16	73052854	73053075	222	*	Promoter (4-5kb)	16	72782885	73048128	265244	2	463	ENST00000268489.10	-4726	ENSG00000140836	ZFHX3	zinc finger homeobox 3	Promoter
chr2	59046365	59046653	289	*	Intron (ENST00000452840.5/400955, intron 10 of 11)	2	59014354	59277688	263335	1	400955	ENST00000650010.1	32011	ENSG00000233723	LINC01122	long intergenic non-protein coding RNA 1122	Intron
chr14	99730005	99730878	874	*	Promoter (6-7kb)	14	99737693	99909416	171724	1	2009	ENST00000554479.5	-6815	ENSG00000066629	EML1	EMAP like 1	Promoter
chr9	23831455	23831967	513	*	Exon (ENST00000423440.2/ENST00000423440.2, exon 2 of 5)	9	23826491	23828877	2387	1	105375992	ENST00000658911.1	4964	0	LOC105375992	uncharacterized LOC105375992	Exon
chr7	112203996	112204481	486	*	Promoter (1-2kb)	7	111862883	112206394	343512	2	9732	ENST00000476846.5	1913	ENSG00000128512	DOCK4	dedicator of cytokinesis 4	Promoter
chr1	161946825	161947047	223	*	Intron (ENST00000680688.1/22926, intron 15 of 15)	1	161983553	161985232	1680	2	25903	ENST00000367938.1	38185	ENSG00000162745	OLFML2B	olfactomedin like 2B	Intron
chr6	158517481	158518430	950	*	Distal Intergenic	6	158536436	158635428	98993	1	57583	ENST00000367090.4	-18006	ENSG00000146433	TMEM181	transmembrane protein 181	Intergenic
chr19	45646091	45646305	215	*	Promoter (<=1kb)	19	45609400	45645602	36203	2	24139	ENST00000587152.6	-489	ENSG00000125746	EML2	EMAP like 2	Promoter
chr12	6608896	6609100	205	*	Promoter (<=1kb)	12	6570184	6608430	38247	2	1108	ENST00000643335.1	-466	ENSG00000111642	CHD4	chromodomain helicase DNA binding protein 4	Promoter
chr7	129950280	129950430	151	*	Promoter (<=1kb)	7	129834941	129951327	116387	2	7328	ENST00000496698.5	897	ENSG00000186591	UBE2H	ubiquitin conjugating enzyme E2 H	Promoter
chr20	15494899	15495381	483	*	Intron (ENST00000217246.8/140733, intron 7 of 16)	20	15196858	16053197	856340	1	140733	ENST00000402914.5	298041	ENSG00000172264	MACROD2	mono-ADP ribosylhydrolase 2	Intron
chr17	20852130	20852280	151	*	Intron (ENST00000539484.1/339184, intron 3 of 4)	17	20836447	20868208	31762	2	339184	ENST00000539484.1	15928	ENSG00000205212	CCDC144NL	CCDC144A N-terminal pseudogene	Intron
chr2	47193670	47193859	190	*	Intron (ENST00000448713.5/101927043, intron 2 of 2)	2	47160170	47176921	16752	2	805	ENST00000655450.1	-16749	ENSG00000143933	CALM2	calmodulin 2	Intron
chr5	20832581	20833413	833	*	Intron (ENST00000657383.1/105374676, intron 3 of 9)	5	20737070	20937693	200624	1	105374676	ENST00000671578.1	95511	ENSG00000251629	LINC02241	long intergenic non-protein coding RNA 2241	Intron
chr16	85461886	85462451	566	*	Intron (ENST00000637419.1/23199, intron 2 of 2)	16	85555967	85654346	98380	1	23199	ENST00000635906.1	-93516	ENSG00000131149	GSE1	Gse1 coiled-coil protein	Intron
chr9	99778917	99779100	184	*	Intron (ENST00000652827.1/107987011, intron 1 of 5)	9	99585786	99819889	234104	2	101928438	ENST00000427039.1	40789	ENSG00000237461	LOC101928438	uncharacterized LOC101928438	Intron
chr19	55642661	55643255	595	*	Promoter (<=1kb)	19	55643649	55645623	1975	1	51545	ENST00000270451.6	-394	ENSG00000171425	ZNF581	zinc finger protein 581	Promoter
chr5	54062832	54063595	764	*	Intron (ENST00000504924.6/54622, intron 4 of 4)	5	53951504	53951599	96	2	693166	ENST00000384895.1	-111233	ENSG00000207627	MIR581	microRNA 581	Intron
chr4	2058285	2059194	910	*	Promoter (<=1kb)	4	2059327	2069089	9763	1	339983	ENST00000423729.3	-133	ENSG00000185818	NAT8L	N-acetyltransferase 8 like	Promoter
chr3	128167553	128167750	198	*	Intron (ENST00000254730.11/60678, intron 1 of 6)	3	128064785	128153914	89130	2	8607	ENST00000464873.5	-13639	ENSG00000175792	RUVBL1	RuvB like AAA ATPase 1	Intron
chr4	127481833	127482223	391	*	Distal Intergenic	4	127401726	127470569	68844	2	102724210	ENST00000509671.1	-11264	0	LOC102724210	uncharacterized LOC102724210	Intergenic
chr1	50420701	50421614	914	*	Promoter (<=1kb)	1	50417550	50421632	4083	2	63950	ENST00000418121.5	18	ENSG00000142700	DMRTA2	DMRT like family A2	Promoter
chr8	56156999	56157602	604	*	Distal Intergenic	8	56166034	56171424	5391	2	5324	ENST00000522009.1	13822	ENSG00000181690	PLAG1	PLAG1 zinc finger	Intergenic
chr14	24171647	24172318	672	*	Promoter (<=1kb)	14	24171853	24180257	8405	1	9985	ENST00000620473.4	0	ENSG00000100918	REC8	REC8 meiotic recombination protein	Promoter
chr17	59565348	59565880	533	*	Promoter (<=1kb)	17	59565558	59574259	8702	1	79665	ENST00000580218.5	0	ENSG00000108406	DHX40	DEAH-box helicase 40	Promoter
chr9	126611619	126611998	380	*	Promoter (<=1kb)	9	126608113	126612519	4407	2	105376277	ENST00000432418.1	521	0	LMX1B-DT	LMX1B divergent transcript	Promoter
chr6	1312755	1313138	384	*	Promoter (<=1kb)	6	1312098	1314758	2661	1	94234	ENST00000296839.5	657	ENSG00000164379	FOXQ1	forkhead box Q1	Promoter
chr1	175865193	175865893	701	*	Distal Intergenic	1	175877343	175880468	3126	1	101928751	ENST00000457217.1	-11450	ENSG00000224718	LINC01657	long intergenic non-protein coding RNA 1657	Intergenic
chr3	13687455	13687994	540	*	Intron (ENST00000438915.1/285375, intron 1 of 1)	3	13650733	13746638	95906	1	285375	ENST00000665476.1	36722	ENSG00000224514	LINC00620	long intergenic non-protein coding RNA 620	Intron
chr11	16612003	16612161	159	*	Promoter (<=1kb)	11	16613132	16748421	135290	1	105376571	ENST00000527893.5	-971	0	LOC105376571	uncharacterized LOC105376571	Promoter
chr5	49243077	49243554	478	*	Distal Intergenic	5	50398027	50411998	13972	2	133418	ENST00000505896.5	1168444	ENSG00000170571	EMB	embigin	Intergenic
chr12	31491802	31492181	380	*	Intron (ENST00000389082.10/160518, intron 2 of 20)	12	31451702	31495902	44201	2	160518	ENST00000546299.1	3721	ENSG00000170456	DENND5B	DENN domain containing 5B	Intron
chr3	33578821	33579075	255	*	Promoter (2-3kb)	3	33570731	33576421	5691	2	23122	ENST00000491045.1	-2400	ENSG00000163539	CLASP2	cytoplasmic linker associated protein 2	Promoter
chr17	19958030	19958582	553	*	Promoter (<=1kb)	17	19947141	19958124	10984	2	11216	ENST00000474245.1	0	ENSG00000108599	AKAP10	A-kinase anchoring protein 10	Promoter
chr12	51632592	51633155	564	*	Intron (ENST00000546961.1/6334, intron 1 of 1)	12	51662818	51807429	144612	1	6334	ENST00000355133.7	-29663	ENSG00000196876	SCN8A	sodium voltage-gated channel alpha subunit 8	Intron
chr8	13276101	13277040	940	*	Promoter (<=1kb)	8	13085577	13276546	190970	2	10395	ENST00000512044.6	0	ENSG00000164741	DLC1	DLC1 Rho GTPase activating protein	Promoter
chr19	18007444	18008310	867	*	Promoter (<=1kb)	19	18007741	18014088	6348	1	27106	ENST00000683912.1	0	ENSG00000105643	ARRDC2	arrestin domain containing 2	Promoter
chr11	20671668	20672079	412	*	Promoter (<=1kb)	11	20670425	20671297	873	2	105376586	ENST00000528795.1	-371	0	LOC105376586	uncharacterized LOC105376586	Promoter
chr5	28400036	28400560	525	*	Distal Intergenic	5	28285964	28287807	1844	2	105374698	ENST00000664667.1	-112229	ENSG00000249785	LINC02103	long intergenic non-protein coding RNA 2103	Intergenic
chr12	120368929	120369520	592	*	Promoter (<=1kb)	12	120341330	120369164	27835	2	4440	ENST00000257552.7	0	ENSG00000135097	MSI1	musashi RNA binding protein 1	Promoter
chr19	41998194	41999436	1243	*	Promoter (<=1kb)	19	41985067	41997497	12431	2	478	ENST00000473086.3	-697	ENSG00000105409	ATP1A3	ATPase Na+/K+ transporting subunit alpha 3	Promoter
chr7	104900437	104901055	619	*	Intron (ENST00000401970.3/375612, intron 3 of 3)	7	104911916	104926630	14715	2	723809	ENST00000453666.2	25575	ENSG00000225329	LHFPL3-AS2	LHFPL3 antisense RNA 2	Intron
chr4	54091080	54091230	151	*	Promoter (8-9kb)	4	54099523	54101928	2406	1	170825	ENST00000507839.1	-8293	ENSG00000180613	GSX2	GS homeobox 2	Promoter
chr5	21483433	21483633	201	*	Exon (ENST00000502532.1/ENST00000502532.1, exon 1 of 1)	5	21470982	21474438	3457	1	728411	ENST00000652767.1	12451	ENSG00000183666	GUSBP1	GUSB pseudogene 1	Exon
chr1	46202780	46203815	1036	*	Promoter (<=1kb)	1	46203334	46221256	17923	1	541468	ENST00000371980.4	0	ENSG00000171357	LURAP1	leucine rich adaptor protein 1	Promoter
chr3	88516028	88516602	575	*	Distal Intergenic	3	88338523	88382833	44311	1	111064647	ENST00000636795.1	177505	ENSG00000283434	CSNKA2IP	casein kinase 2 subunit alpha' interacting protein	Intergenic
chr10	78408368	78408544	177	*	Intron (ENST00000634930.1/105378375, intron 1 of 3)	10	78267442	78330595	63154	1	414243	ENST00000459633.1	140926	ENSG00000230417	LINC00595	long intergenic non-protein coding RNA 595	Intron
chr2	205025089	205025754	666	*	Intron (ENST00000406610.7/117583, intron 3 of 22)	2	204965152	205620162	655011	1	117583	ENST00000622699.2	59937	ENSG00000116117	PARD3B	par-3 family cell polarity regulator beta	Intron
chr4	77022582	77023261	680	*	Intron (ENST00000502584.5/55752, intron 7 of 8)	4	77020532	77039206	18675	1	55752	ENST00000506731.5	2050	ENSG00000138758	SEPTIN11	septin 11	Intron
chr2	191171645	191172415	771	*	Distal Intergenic	2	191146649	191151596	4948	2	6775	ENST00000450994.1	-20049	ENSG00000138378	STAT4	signal transducer and activator of transcription 4	Intergenic
chrX	45900789	45901284	496	*	Distal Intergenic	23	45847042	45851541	4500	2	401585	ENST00000456532.2	-49248	0	LINC02595	long intergenic non-protein coding RNA 2595	Intergenic
chr5	93587589	93588578	990	*	Promoter (<=1kb)	5	93587460	93588388	929	1	7025	ENST00000502982.1	129	ENSG00000175745	NR2F1	nuclear receptor subfamily 2 group F member 1	Promoter
chr14	58330829	58331697	869	*	Promoter (<=1kb)	14	58331287	58365300	34014	1	5926	ENST00000417477.2	0	ENSG00000032219	ARID4A	AT-rich interaction domain 4A	Promoter
chr7	726329	727178	850	*	Promoter (<=1kb)	7	726699	786475	59777	1	54919	ENST00000297440.11	0	ENSG00000164818	DNAAF5	dynein axonemal assembly factor 5	Promoter
chr17	44967699	44967876	178	*	Promoter (<=1kb)	17	44959693	44968303	8611	2	10882	ENST00000253407.4	427	ENSG00000131094	C1QL1	complement C1q like 1	Promoter
chr5	66620990	66621845	856	*	Intron (ENST00000403625.6/375449, intron 1 of 28)	5	66596656	66986486	389831	1	375449	ENST00000406039.5	24334	ENSG00000069020	MAST4	microtubule associated serine/threonine kinase family member 4	Intron
chr3	23537067	23537681	615	*	Intron (ENST00000425792.5/7325, intron 5 of 5)	3	23499606	23532700	33095	1	7325	ENST00000613545.1	37461	ENSG00000182247	UBE2E2	ubiquitin conjugating enzyme E2 E2	Intron
chr11	10306480	10306816	337	*	Promoter (1-2kb)	11	10305377	10306112	736	1	133	ENST00000528544.1	1103	ENSG00000148926	ADM	adrenomedullin	Promoter
chr12	62659375	62659856	482	*	Intron (ENST00000228705.7/57460, intron 9 of 9)	12	62601751	62603690	1940	2	283416	ENST00000408887.3	-55685	ENSG00000221949	LINC01465	long intergenic non-protein coding RNA 1465	Intron
chr7	151020118	151020808	691	*	Promoter (1-2kb)	7	151015172	151018801	3630	2	285973	ENST00000611177.1	-1317	ENSG00000181652	ATG9B	autophagy related 9B	Promoter
chr3	26682104	26682942	839	*	Intron (ENST00000396641.6/116135, intron 1 of 1)	3	26694555	26710776	16222	1	116135	ENST00000456208.2	-11613	ENSG00000179796	LRRC3B	leucine rich repeat containing 3B	Intron
chr20	62773876	62774334	459	*	Promoter (1-2kb)	20	62774123	62775702	1580	2	100652730	ENST00000412500.2	1368	ENSG00000228705	LINC00659	long intergenic non-protein coding RNA 659	Promoter
chr17	40177268	40177833	566	*	Promoter (<=1kb)	17	40177470	40195650	18181	1	51195	ENST00000620260.6	0	ENSG00000108352	RAPGEFL1	Rap guanine nucleotide exchange factor like 1	Promoter
chrY	10755621	10755777	157	*	Distal Intergenic	24	11162450	11215018	52569	2	105379273	ENST00000651211.1	459241	0	LOC105379273	uncharacterized LOC105379273	Intergenic
chr8	38784842	38785681	840	*	Promoter (<=1kb)	8	38785674	38819631	33958	1	6867	ENST00000524354.5	0	ENSG00000147526	TACC1	transforming acidic coiled-coil containing protein 1	Promoter
chr16	9093022	9093360	339	*	Promoter (<=1kb)	16	9092191	9113181	20991	1	29035	ENST00000574285.2	831	ENSG00000182831	C16orf72	chromosome 16 open reading frame 72	Promoter
chr1	84301540	84301773	234	*	Promoter (<=1kb)	1	84301656	84304278	2623	1	148418	ENST00000463429.1	0	ENSG00000203943	SAMD13	sterile alpha motif domain containing 13	Promoter
chr8	41406411	41406568	158	*	Distal Intergenic	8	41426655	41426727	73	1	109616980	ENST00000459126.1	-20087	ENSG00000238936	SNORD65B	small nucleolar RNA, C/D box 65B	Intergenic
chr3	148330361	148331060	700	*	Intron (ENST00000665545.1/105374149, intron 3 of 3)	3	148312147	148399956	87810	1	105374149	ENST00000481334.1	18214	0	LINC02046	long intergenic non-protein coding RNA 2046	Intron
chr1	16710519	16711186	668	*	Promoter (<=1kb)	1	16706924	16710619	3696	2	284729	ENST00000492551.2	0	0	ESPNP	espin pseudogene	Promoter
chr14	38207615	38208691	1077	*	Promoter (<=1kb)	14	38207904	38213067	5164	1	6751	ENST00000267377.3	0	ENSG00000139874	SSTR1	somatostatin receptor 1	Promoter
chr6	154387136	154387743	608	*	3' UTR	6	154246599	154356792	110194	2	26034	ENST00000520261.1	-30344	ENSG00000074706	IPCEF1	interaction protein for cytohesin exchange factors 1	Exon
chr15	40926283	40926544	262	*	Promoter (2-3kb)	15	40929340	40930890	1551	1	54567	ENST00000557876.1	-2796	ENSG00000128917	DLL4	delta like canonical Notch ligand 4	Promoter
chr6	145245144	145245796	653	*	Distal Intergenic	6	145625996	145634682	8687	2	7957	ENST00000638597.1	388886	ENSG00000112425	EPM2A	EPM2A glucan phosphatase, laforin	Intergenic
chr6	150418243	150419042	800	*	Distal Intergenic	6	150369977	150395532	25556	1	389434	ENST00000425615.3	48266	ENSG00000009765	IYD	iodotyrosine deiodinase	Intergenic
chr10	21726577	21727227	651	*	Intron (ENST00000631589.1/8028, intron 15 of 22)	10	21673578	21713922	40345	1	8028	ENST00000420525.1	52999	ENSG00000078403	MLLT10	MLLT10 histone lysine methyltransferase DOT1L cofactor	Intron
chr3	43996397	43996803	407	*	Distal Intergenic	3	44114212	44114310	99	1	406929	ENST00000385219.1	-117409	ENSG00000207954	MIR138-1	microRNA 138-1	Intergenic
chr9	89312111	89312275	165	*	Promoter (<=1kb)	9	89312225	89312306	82	1	100422936	ENST00000580744.1	0	ENSG00000265112	MIR3153	microRNA 3153	Promoter
chr9	95447877	95448621	745	*	Promoter (1-2kb)	9	95443412	95449936	6525	2	5727	ENST00000546744.5	1315	ENSG00000185920	PTCH1	patched 1	Promoter
chr2	14513621	14514508	888	*	Distal Intergenic	2	13710531	14400963	690433	2	100499171	ENST00000417751.5	-112658	ENSG00000230448	LINC00276	long intergenic non-protein coding RNA 276	Intergenic
chr3	13687184	13687344	161	*	Intron (ENST00000438915.1/285375, intron 1 of 1)	3	13650733	13746638	95906	1	285375	ENST00000665476.1	36451	ENSG00000224514	LINC00620	long intergenic non-protein coding RNA 620	Intron
chr6	80328063	80328965	903	*	Intron (ENST00000356489.9/594, intron 9 of 10)	6	80343571	80346254	2684	1	594	ENST00000491328.1	-14606	ENSG00000083123	BCKDHB	branched chain keto acid dehydrogenase E1 subunit beta	Intron
chr3	134797763	134797979	217	*	Promoter (1-2kb)	3	134796141	134951441	155301	1	2047	ENST00000497173.5	1622	ENSG00000154928	EPHB1	EPH receptor B1	Promoter
chr17	42277132	42277522	391	*	Promoter (<=1kb)	17	42223463	42276707	53245	2	6777	ENST00000415845.1	-425	ENSG00000173757	STAT5B	signal transducer and activator of transcription 5B	Promoter
chr14	60637560	60638252	693	*	Distal Intergenic	14	60643421	60649477	6057	2	6495	ENST00000645694.3	11225	ENSG00000126778	SIX1	SIX homeobox 1	Intergenic
chr6	33425637	33426374	738	*	Promoter (<=1kb)	6	33425470	33425812	343	1	8831	ENST00000636443.1	167	ENSG00000197283	SYNGAP1	synaptic Ras GTPase activating protein 1	Promoter
chr9	5886168	5886761	594	*	Promoter (4-5kb)	9	5890889	5910606	19718	1	2315	ENST00000381477.8	-4128	ENSG00000120215	MLANA	melan-A	Promoter
chrX	21376401	21376634	234	*	Promoter (1-2kb)	23	21374833	21591467	216635	1	22866	ENST00000647423.1	1568	ENSG00000149970	CNKSR2	connector enhancer of kinase suppressor of Ras 2	Promoter
chr5	163331172	163331559	388	*	Intron (ENST00000646617.1/105377697, intron 3 of 14)	5	163256071	163256987	917	2	105377700	ENST00000503615.5	-74185	0	LOC105377700	uncharacterized LOC105377700	Intron
chr20	8389419	8389759	341	*	Intron (ENST00000637919.1/23236, intron 3 of 32)	20	8371080	8647908	276829	1	23236	ENST00000626114.2	18339	ENSG00000182621	PLCB1	phospholipase C beta 1	Intron
chr1	25859074	25859860	787	*	Promoter (<=1kb)	1	25831913	25859458	27546	2	79000	ENST00000538789.5	0	ENSG00000127423	AUNIP	aurora kinase A and ninein interacting protein	Promoter
chr2	289753	290452	700	*	Promoter (<=1kb)	2	283111	288851	5741	2	285016	ENST00000452023.1	-902	ENSG00000189292	ALKAL2	ALK and LTK ligand 2	Promoter
chr17	9644643	9645018	376	*	Promoter (<=1kb)	17	9644698	9729101	84404	1	124739	ENST00000570827.6	0	ENSG00000154914	USP43	ubiquitin specific peptidase 43	Promoter
chr16	23952085	23952716	632	*	Intron (ENST00000321728.12/5579, intron 2 of 16)	16	23963716	24092839	129124	1	5579	ENST00000647422.1	-11000	ENSG00000166501	PRKCB	protein kinase C beta	Intron
chr9	63385636	63386314	679	*	Distal Intergenic	9	63334598	63343660	9063	1	100996643	ENST00000432011.2	51038	ENSG00000182021	LOC100996643	methylenetetrahydrofolate dehydrogenase (NADP+ dependent) 1 like pseudogene	Intergenic
chr13	98145170	98145335	166	*	Promoter (1-2kb)	13	98143480	98245304	101825	1	10160	ENST00000376581.9	1690	ENSG00000152767	FARP1	FERM, ARH/RhoGEF and pleckstrin domain protein 1	Promoter
chr2	236169887	236170175	289	*	Promoter (1-2kb)	2	236165236	236168386	3151	2	2637	ENST00000306318.5	-1501	ENSG00000168505	GBX2	gastrulation brain homeobox 2	Promoter
chr2	113240897	113241238	342	*	Promoter (<=1kb)	2	113218528	113241683	23156	2	7849	ENST00000468980.3	445	ENSG00000125618	PAX8	paired box 8	Promoter
chr1	94688603	94689168	566	*	Intron (ENST00000634870.1/101928079, intron 2 of 5)	1	94657925	94658250	326	2	101928079	ENST00000456551.1	-30353	ENSG00000224081	SLC44A3-AS1	SLC44A3 antisense RNA 1	Intron
chr12	48978330	48978935	606	*	Promoter (<=1kb)	12	48978453	48981640	3188	1	7471	ENST00000613114.4	0	ENSG00000125084	WNT1	Wnt family member 1	Promoter
chr4	37910205	37910355	151	*	Intron (ENST00000261439.9/23216, intron 2 of 19)	4	37901998	38137743	235746	1	23216	ENST00000615497.4	8207	ENSG00000065882	TBC1D1	TBC1 domain family member 1	Intron
chr6	160617681	160617831	151	*	Promoter (4-5kb)	6	160586480	160613115	26636	2	4018	ENST00000447678.2	-4566	ENSG00000198670	LPA	lipoprotein(a)	Promoter
chr4	11914461	11914950	490	*	Promoter (<=1kb)	4	11914667	11919688	5022	1	107986179	ENST00000514103.1	0	0	LOC107986179	uncharacterized LOC107986179	Promoter
chr11	64643937	64644129	193	*	Promoter (<=1kb)	11	64630486	64643486	13001	2	9379	ENST00000487484.1	-451	ENSG00000110076	NRXN2	neurexin 2	Promoter
chr4	146646784	146647198	415	*	Distal Intergenic	4	146638893	146642474	3582	1	5458	ENST00000281321.3	7891	ENSG00000151615	POU4F2	POU class 4 homeobox 2	Intergenic
chr12	124098943	124099616	674	*	Intron (ENST00000389727.8/100533183, intron 2 of 4)	12	123997706	124011824	14119	1	144348	ENST00000539501.1	101237	ENSG00000179195	ZNF664	zinc finger protein 664	Intron
chr22	27800501	27800686	186	*	Promoter (1-2kb)	22	27748277	27801756	53480	2	4330	ENST00000302326.5	1070	ENSG00000169184	MN1	MN1 proto-oncogene, transcriptional regulator	Promoter
chr4	44446675	44446825	151	*	Promoter (<=1kb)	4	44174955	44447613	272659	2	386617	ENST00000515268.1	788	ENSG00000183783	KCTD8	potassium channel tetramerization domain containing 8	Promoter
chr19	19591103	19591979	877	*	Intron (ENST00000557978.6/80714, intron 2 of 7)	19	19570226	19579954	9729	2	80714	ENST00000559735.1	-11149	ENSG00000105717	PBX4	PBX homeobox 4	Intron
chr7	117907054	117907729	676	*	Distal Intergenic	7	117810767	117874139	63373	2	83992	ENST00000412853.1	-32915	ENSG00000077063	CTTNBP2	cortactin binding protein 2	Intergenic
chr5	131265540	131265690	151	*	Promoter (1-2kb)	5	131264075	131394690	130616	1	56990	ENST00000360515.7	1465	ENSG00000158985	CDC42SE2	CDC42 small effector 2	Promoter
chr19	12064551	12065384	834	*	Promoter (<=1kb)	19	12064731	12075881	11151	1	284391	ENST00000550826.1	0	ENSG00000223547	ZNF844	zinc finger protein 844	Promoter
chr22	27670419	27671225	807	*	Distal Intergenic	22	27750678	27791883	41206	2	4330	ENST00000497225.1	120658	ENSG00000169184	MN1	MN1 proto-oncogene, transcriptional regulator	Intergenic
chr3	132084102	132084261	160	*	Intron (ENST00000512055.5/131034, intron 2 of 19)	3	132034747	132040250	5504	2	131034	ENST00000506687.5	-43852	ENSG00000196353	CPNE4	copine 4	Intron
chr8	124197885	124198035	151	*	Intron (ENST00000523703.1/101927588, intron 2 of 2)	8	124046073	124171522	125450	2	157376	ENST00000520031.1	-26363	ENSG00000253868	FER1L6-AS2	FER1L6 antisense RNA 2	Intron
chr20	4427751	4428333	583	*	Intron (ENST00000661308.1/ENST00000661308.1, intron 2 of 2)	20	4220630	4249287	28658	2	146	ENST00000379453.6	-178464	ENSG00000171873	ADRA1D	adrenoceptor alpha 1D	Intron
chr2	15438180	15439140	961	*	Intron (ENST00000281513.10/51594, intron 21 of 51)	2	15166916	15424394	257479	2	51594	ENST00000442506.5	-13786	ENSG00000151779	NBAS	NBAS subunit of NRZ tethering complex	Intron
chr3	29063955	29064636	682	*	Intron (ENST00000635992.1/152098, intron 7 of 13)	3	28865224	29991161	1125938	1	27303	ENST00000637842.1	198731	ENSG00000144642	RBMS3	RNA binding motif single stranded interacting protein 3	Intron
chr2	27217104	27217820	717	*	Promoter (<=1kb)	2	27217369	27243943	26575	1	790	ENST00000264705.9	0	ENSG00000084774	CAD	carbamoyl-phosphate synthetase 2, aspartate transcarbamylase, and dihydroorotase	Promoter
chr16	69105816	69106488	673	*	Promoter (<=1kb)	16	69106254	69106988	735	1	3038	ENST00000568321.1	0	ENSG00000103044	HAS3	hyaluronan synthase 3	Promoter
chr1	20290642	20290966	325	*	Promoter (<=1kb)	1	20290875	20359518	68644	1	127731	ENST00000289815.13	0	ENSG00000158816	VWA5B1	von Willebrand factor A domain containing 5B1	Promoter
chr8	59106537	59107002	466	*	Intron (ENST00000361421.2/9760, intron 1 of 8)	8	59119040	59120031	992	1	100505501	ENST00000523683.1	-12038	ENSG00000167912	LOC100505501	uncharacterized LOC100505501	Intron
chr16	62681699	62682404	706	*	Distal Intergenic	16	63059399	63067985	8587	2	105371307	ENST00000658092.1	385581	0	LOC105371307	uncharacterized LOC105371307	Intergenic
chr6	124033584	124033923	340	*	Intron (ENST00000368417.6/154215, intron 1 of 6)	6	124121850	124825616	703767	1	154215	ENST00000545433.2	-87927	ENSG00000188580	NKAIN2	sodium/potassium transporting ATPase interacting 2	Intron
chrX	70421377	70422323	947	*	Promoter (<=1kb)	23	70423031	70433390	10360	1	54857	ENST00000453994.6	-708	ENSG00000130055	GDPD2	glycerophosphodiester phosphodiesterase domain containing 2	Promoter
chr15	20302288	20302546	259	*	Intron (ENST00000656782.1/ENST00000656782.1, intron 1 of 2)	15	20283496	20291558	8063	1	646096	ENST00000554701.2	18792	ENSG00000259156	CHEK2P2	CHEK2 pseudogene 2	Intron
chr14	62696208	62696682	475	*	Distal Intergenic	14	62707567	63045186	337620	2	27133	ENST00000420622.6	348504	ENSG00000140015	KCNH5	potassium voltage-gated channel subfamily H member 5	Intergenic
chr2	240567776	240568350	575	*	Promoter (<=1kb)	2	240568484	240581372	12889	1	57140	ENST00000270357.10	-134	ENSG00000142327	RNPEPL1	arginyl aminopeptidase like 1	Promoter
chr2	197675646	197675885	240	*	Promoter (<=1kb)	2	197568224	197675587	107364	2	130132	ENST00000295049.9	-59	ENSG00000162944	RFTN2	raftlin family member 2	Promoter
chr18	13628172	13628656	485	*	Intron (ENST00000679177.1/753, intron 4 of 5)	18	13620868	13652754	31887	1	753	ENST00000435606.1	7304	ENSG00000168675	LDLRAD4	low density lipoprotein receptor class A domain containing 4	Intron
chr7	76291549	76292170	622	*	Distal Intergenic	7	76282614	76287288	4675	1	222183	ENST00000612155.1	8935	ENSG00000177679	SRRM3	serine/arginine repetitive matrix 3	Intergenic
chr9	42359486	42359636	151	*	Distal Intergenic	9	42199000	42204988	5989	1	100996582	ENST00000613652.1	160486	0	FAM74A7	family with sequence similarity 74 member A7	Intergenic
chr14	31895695	31895856	162	*	Distal Intergenic	14	31944853	31950382	5530	1	105370439	ENST00000553330.1	-48997	ENSG00000258474	LINC02313	long intergenic non-protein coding RNA 2313	Intergenic
chr2	41989715	41990430	716	*	Distal Intergenic	2	41938089	41956806	18718	2	400950	ENST00000649862.1	-32909	ENSG00000205086	LINC02898	long intergenic non-protein coding RNA 2898	Intergenic
chr3	158102590	158102745	156	*	Promoter (<=1kb)	3	158097080	158102887	5808	2	6474	ENST00000425436.7	142	ENSG00000168779	SHOX2	short stature homeobox 2	Promoter
chr13	99436740	99437315	576	*	Promoter (4-5kb)	13	99429211	99432702	3492	2	107984558	ENST00000646895.1	-4038	0	LOC107984558	uncharacterized LOC107984558	Promoter
chr5	124738642	124738819	178	*	Intron (ENST00000513986.2/57507, intron 2 of 9)	5	124643511	124744367	100857	2	57507	ENST00000503896.6	5548	ENSG00000168916	ZNF608	zinc finger protein 608	Intron
chr12	47779136	47779525	390	*	Promoter (<=1kb)	12	47778366	47779192	827	1	55652	ENST00000476104.1	770	ENSG00000211584	SLC48A1	solute carrier family 48 member 1	Promoter
chr15	66504516	66505454	939	*	Promoter (<=1kb)	15	66504959	66548426	43468	1	55055	ENST00000535141.6	0	ENSG00000174442	ZWILCH	zwilch kinetochore protein	Promoter
chr8	134905541	134906353	813	*	Distal Intergenic	8	134849935	134881899	31965	1	101927845	ENST00000505083.1	55606	ENSG00000251218	LOC101927845	uncharacterized LOC101927845	Intergenic
chr3	64343686	64343993	308	*	Intron (ENST00000295902.11/166336, intron 2 of 8)	3	64093870	64268174	174305	2	166336	ENST00000564377.6	-75512	ENSG00000163637	PRICKLE2	prickle planar cell polarity protein 2	Intron
chr4	156672612	156673210	599	*	Distal Intergenic	4	156634494	156642454	7961	2	107986322	ENST00000511399.1	-30158	0	LINC02272	long intergenic non-protein coding RNA 2272	Intergenic
chr3	196179329	196179734	406	*	Distal Intergenic	3	196197452	196198910	1459	2	131540	ENST00000460442.5	19176	ENSG00000163958	ZDHHC19	zinc finger DHHC-type palmitoyltransferase 19	Intergenic
chr2	140269933	140270749	817	*	Exon (ENST00000389484.8/53353, exon 86 of 91)	2	140238182	140297969	59788	2	53353	ENST00000442974.1	27220	ENSG00000168702	LRP1B	LDL receptor related protein 1B	Exon
chr8	76865971	76866129	159	*	3' UTR	8	76849800	76850945	1146	1	79776	ENST00000522409.1	16171	ENSG00000091656	ZFHX4	zinc finger homeobox 4	Exon
chr12	42090486	42090789	304	*	Intron (ENST00000398675.8/283464, intron 7 of 7)	12	42087145	42144712	57568	2	283464	ENST00000280876.6	53923	ENSG00000151233	GXYLT1	glucoside xylosyltransferase 1	Intron
chr1	26306256	26306937	682	*	Promoter (<=1kb)	1	26281328	26306636	25309	2	91544	ENST00000314675.11	0	ENSG00000158062	UBXN11	UBX domain protein 11	Promoter
chr9	137315391	137315584	194	*	Intron (ENST00000491734.6/54932, intron 13 of 14)	9	137299631	137302271	2641	2	441478	ENST00000356628.4	-13120	ENSG00000198435	NRARP	NOTCH regulated ankyrin repeat protein	Intron
chr2	86223002	86223738	737	*	Promoter (<=1kb)	2	86214251	86223785	9535	2	65055	ENST00000646181.1	47	ENSG00000068615	REEP1	receptor accessory protein 1	Promoter
chr11	91790294	91791088	795	*	Promoter (3-4kb)	11	91794319	91812280	17962	1	105369428	ENST00000655162.1	-3231	0	LINC02756	long intergenic non-protein coding RNA 2756	Promoter
chr15	57551743	57552298	556	*	Distal Intergenic	15	57591904	57685364	93461	1	100820829	ENST00000267853.10	-39606	ENSG00000263155	MYZAP	myocardial zonula adherens protein	Intergenic
chr19	6476042	6476905	864	*	Promoter (<=1kb)	19	6467207	6476246	9040	2	79958	ENST00000590444.5	0	ENSG00000205744	DENND1C	DENN domain containing 1C	Promoter
chr14	35949610	35950439	830	*	Exon (ENST00000548199.1/ENST00000548199.1, exon 1 of 2)	14	35867777	35870393	2617	1	84312	ENST00000552849.1	81833	ENSG00000100916	BRMS1L	BRMS1 like transcriptional repressor	Exon
chr9	5096441	5096727	287	*	Exon (ENST00000429111.1/ENST00000429111.1, exon 1 of 1)	9	5125965	5126974	1010	1	3717	ENST00000487310.1	-29238	ENSG00000096968	JAK2	Janus kinase 2	Exon
chr2	114156403	114156710	308	*	Distal Intergenic	2	113979909	113983258	3350	1	440900	ENST00000420161.1	176494	ENSG00000234199	LINC01191	long intergenic non-protein coding RNA 1191	Intergenic
chr12	12695983	12696385	403	*	Promoter (<=1kb)	12	12696359	12722369	26011	1	1027	ENST00000682620.1	0	ENSG00000111276	CDKN1B	cyclin dependent kinase inhibitor 1B	Promoter
chrX	133425025	133425812	788	*	Promoter (9-10kb)	23	133300103	133415489	115387	2	2239	ENST00000370828.4	-9536	ENSG00000076716	GPC4	glypican 4	Promoter
chr10	89284024	89284463	440	*	Promoter (<=1kb)	10	89283694	89308900	25207	1	3433	ENST00000638108.1	330	ENSG00000119922	IFIT2	interferon induced protein with tetratricopeptide repeats 2	Promoter
chr1	165883576	165884225	650	*	Promoter (8-9kb)	1	165892652	165908100	15449	1	7371	ENST00000462329.5	-8427	ENSG00000143179	UCK2	uridine-cytidine kinase 2	Promoter
chr3	38003482	38003725	244	*	Promoter (<=1kb)	3	38004064	38006204	2141	1	50853	ENST00000488209.1	-339	ENSG00000136059	VILL	villin like	Promoter
chr17	50111448	50111899	452	*	3' UTR	17	50108008	50109984	1977	1	5164	ENST00000506647.1	3440	ENSG00000005882	PDK2	pyruvate dehydrogenase kinase 2	Exon
chr6	134446275	134446838	564	*	Intron (ENST00000660399.1/154092, intron 1 of 2)	6	134428243	134454496	26254	2	101928231	ENST00000664953.1	7658	ENSG00000231971	CT69	cancer/testis associated transcript 69	Intron
chr10	129966818	129967533	716	*	Promoter (2-3kb)	10	129836800	129964274	127475	2	253738	ENST00000355311.10	-2544	ENSG00000108001	EBF3	EBF transcription factor 3	Promoter
chr4	172998588	172999350	763	*	Intron (ENST00000506823.6/442117, intron 10 of 12)	4	173144624	173166159	21536	2	101930370	ENST00000659700.1	166809	ENSG00000245213	GALNT7-DT	GALNT7 divergent transcript	Intron
chr4	113639327	113639999	673	*	Intron (ENST00000683023.1/817, intron 3 of 19)	4	113454105	113761068	306964	2	817	ENST00000342666.9	121069	ENSG00000145349	CAMK2D	calcium/calmodulin dependent protein kinase II delta	Intron
chr20	49219769	49219923	155	*	Promoter (<=1kb)	20	49219432	49226466	7035	1	55661	ENST00000462328.2	337	ENSG00000124228	DDX27	DEAD-box helicase 27	Promoter
chr15	101105145	101105986	842	*	Distal Intergenic	15	101050732	101086066	35335	2	105371026	ENST00000559857.1	-19079	0	LOC105371026	uncharacterized LOC105371026	Intergenic
chr8	77816866	77817478	613	*	Distal Intergenic	8	77450697	77476381	25685	1	102724874	ENST00000524014.1	366169	0	LOC102724874	uncharacterized LOC102724874	Intergenic
chr2	19611704	19612306	603	*	Distal Intergenic	2	19711715	19717576	5862	1	105373461	ENST00000432822.1	-99409	0	LOC105373461	uncharacterized LOC105373461	Intergenic
chr2	135664603	135665383	781	*	Promoter (<=1kb)	2	135665397	135665478	82	1	406915	ENST00000384921.4	-14	ENSG00000207654	MIR128-1	microRNA 128-1	Promoter
chr10	104639981	104640131	151	*	Promoter (1-2kb)	10	104641290	105265242	623953	1	22986	ENST00000369701.8	-1159	ENSG00000156395	SORCS3	sortilin related VPS10 domain containing receptor 3	Promoter
chr9	26754450	26754709	260	*	Intron (ENST00000523363.1/ENST00000523363.1, intron 3 of 3)	9	26869926	26887478	17553	2	79886	ENST00000517946.1	132769	ENSG00000120159	CAAP1	caspase activity and apoptosis inhibitor 1	Intron
chr10	361447	362011	565	*	Intron (ENST00000381496.7/22982, intron 21 of 35)	10	364962	390016	25055	2	22982	ENST00000421992.2	28005	ENSG00000151240	DIP2C	disco interacting protein 2 homolog C	Intron
chr18	58338832	58339508	677	*	Promoter (1-2kb)	18	58340959	58366073	25115	1	23327	ENST00000590638.5	-1451	ENSG00000049759	NEDD4L	NEDD4 like E3 ubiquitin protein ligase	Promoter
chr8	22692024	22692180	157	*	Promoter (<=1kb)	8	22691165	22692224	1060	2	1960	ENST00000518773.1	44	ENSG00000179388	EGR3	early growth response 3	Promoter
chr12	43462892	43463103	212	*	Exon (ENST00000389420.8/80070, exon 11 of 39)	12	43422819	43439712	16894	2	80070	ENST00000549670.5	-23180	ENSG00000173157	ADAMTS20	ADAM metallopeptidase with thrombospondin type 1 motif 20	Exon
chr22	11034607	11035355	749	*	Distal Intergenic	22	10939388	10961338	21951	2	102723780	ENST00000635667.1	-73269	0	FRG1FP	FSHD region gene 1 family member F, pseudogene	Intergenic
chr2	193518133	193518770	638	*	Distal Intergenic	2	192749967	192776068	26102	1	64002	ENST00000606314.1	768166	ENSG00000227418	PCGEM1	PCGEM1 prostate-specific transcript	Intergenic
chr2	173249954	173250104	151	*	Intron (ENST00000409176.6/51776, intron 16 of 19)	2	173166730	173271620	104891	2	339751	ENST00000422703.5	21516	ENSG00000238133	MAP3K20-AS1	MAP3K20 antisense RNA 1	Intron
chr13	18457167	18457996	830	*	Distal Intergenic	13	18331933	18348596	16664	1	105379278	ENST00000625196.1	125234	0	LOC105379278	uncharacterized LOC105379278	Intergenic
chr9	107222038	107222536	499	*	Distal Intergenic	9	107283137	107306590	23454	1	5887	ENST00000419616.5	-60601	ENSG00000119318	RAD23B	RAD23 homolog B, nucleotide excision repair protein	Intergenic
chr19	53991133	53991396	264	*	Promoter (<=1kb)	19	53991637	54012666	21030	1	59285	ENST00000252729.7	-241	ENSG00000130433	CACNG6	calcium voltage-gated channel auxiliary subunit gamma 6	Promoter
chr11	83694252	83694610	359	*	Intron (ENST00000533669.5/101929043, intron 6 of 7)	11	83459346	83682425	223080	2	1740	ENST00000404783.7	-11827	ENSG00000150672	DLG2	discs large MAGUK scaffold protein 2	Intron
chr14	53260245	53260811	567	*	Intron (ENST00000663291.1/105370502, intron 5 of 6)	14	53217955	53786106	568152	1	105370504	ENST00000648066.1	42290	0	LOC105370504	uncharacterized LOC105370504	Intron
chr9	64554267	64555131	865	*	Distal Intergenic	9	64637845	64652556	14712	1	101929583	ENST00000322495.4	-82714	ENSG00000184906	LOC101929583	methylenetetrahydrofolate dehydrogenase (NADP+ dependent) 1 like pseudogene	Intergenic
chr11	124758385	124758638	254	*	Promoter (<=1kb)	11	124759129	124765936	6808	1	101929340	ENST00000504932.2	-491	ENSG00000250073	ESAM-AS1	ESAM antisense RNA 1	Promoter
chr2	146239285	146239962	678	*	Distal Intergenic	2	146587506	146589310	1805	1	728773	ENST00000471997.1	-347544	0	PABPC1P2	poly(A) binding protein cytoplasmic 1 pseudogene 2	Intergenic
chr1	156504803	156505736	934	*	Promoter (4-5kb)	1	156483261	156500779	17519	2	4209	ENST00000489057.1	-4024	ENSG00000116604	MEF2D	myocyte enhancer factor 2D	Promoter
chr9	2179982	2180799	818	*	Promoter (<=1kb)	9	2181233	2192796	11564	1	6595	ENST00000635273.1	-434	ENSG00000080503	SMARCA2	SWI/SNF related, matrix associated, actin dependent regulator of chromatin, subfamily a, member 2	Promoter
chr6	54665132	54665864	733	*	Distal Intergenic	6	54846771	54945099	98329	1	222584	ENST00000306858.8	-180907	ENSG00000168143	FAM83B	family with sequence similarity 83 member B	Intergenic
chr1	188877184	188878012	829	*	Intron (ENST00000659945.1/ENST00000659945.1, intron 1 of 1)	1	189775465	189814918	39454	1	107985456	ENST00000419614.1	-897453	ENSG00000232212	LINC01701	long intergenic non-protein coding RNA 1701	Intron
chr21	45074768	45075440	673	*	Promoter (<=1kb)	21	45074600	45226560	151961	1	104	ENST00000496664.5	168	ENSG00000197381	ADARB1	adenosine deaminase RNA specific B1	Promoter
chr15	91099762	91099954	193	*	Promoter (<=1kb)	15	91099950	91292636	192687	1	9899	ENST00000545111.6	0	ENSG00000185518	SV2B	synaptic vesicle glycoprotein 2B	Promoter
chr19	13155425	13155868	444	*	Distal Intergenic	19	13150415	13154249	3835	1	9592	ENST00000587885.1	5010	ENSG00000160888	IER2	immediate early response 2	Intergenic
chr10	31750040	31750650	611	*	Distal Intergenic	10	31693084	31707388	14305	2	101929951	ENST00000433770.1	-42652	0	MACORIS	macrophage enriched lincRNA repressor of IFN-gamma signaling	Intergenic
chr12	37247088	37247630	543	*	Distal Intergenic	12	38316762	38323982	7221	1	144245	ENST00000551464.1	-1069132	ENSG00000175548	ALG10B	ALG10 alpha-1,2-glucosyltransferase B	Intergenic
chr2	172094887	172095568	682	*	Distal Intergenic	2	172099438	172102900	3463	2	1746	ENST00000234198.9	7332	ENSG00000115844	DLX2	distal-less homeobox 2	Intergenic
chr5	118648583	118648816	234	*	Distal Intergenic	5	118596188	118628092	31905	1	102467225	ENST00000503320.1	52395	ENSG00000249128	LINC02215	long intergenic non-protein coding RNA 2215	Intergenic
chr18	65988465	65988690	226	*	Distal Intergenic	18	65763008	65803810	40803	1	1005	ENST00000581601.1	225457	ENSG00000081138	CDH7	cadherin 7	Intergenic
chr2	10935649	10935908	260	*	Distal Intergenic	2	10911934	10914225	2292	1	3754	ENST00000295082.3	23715	ENSG00000162975	KCNF1	potassium voltage-gated channel modifier subfamily F member 1	Intergenic
chr2	127415753	127415903	151	*	Promoter (2-3kb)	2	127418427	127423097	4671	1	5624	ENST00000474030.5	-2524	ENSG00000115718	PROC	protein C, inactivator of coagulation factors Va and VIIIa	Promoter
chr19	16078493	16078643	151	*	Promoter (<=1kb)	19	16078852	16102938	24087	1	7171	ENST00000658224.1	-209	ENSG00000167460	TPM4	tropomyosin 4	Promoter
chr1	36463859	36464121	263	*	Promoter (<=1kb)	1	36455774	36464345	8572	2	64960	ENST00000462067.1	224	ENSG00000116898	MRPS15	mitochondrial ribosomal protein S15	Promoter
chr6	137728702	137729479	778	*	Intron (ENST00000635999.1/102723649, intron 2 of 2)	6	137730170	137738983	8814	2	100507406	ENST00000411615.5	9504	ENSG00000234956	LINC02539	long intergenic non-protein coding RNA 2539	Intron
chr9	137169874	137170053	180	*	Promoter (<=1kb)	9	137168758	137170051	1294	2	389816	ENST00000371542.3	0	ENSG00000184709	LRRC26	leucine rich repeat containing 26	Promoter
chr8	26043464	26043614	151	*	Promoter (1-2kb)	8	26031450	26045178	13729	2	64641	ENST00000517825.1	1564	ENSG00000221818	EBF2	EBF transcription factor 2	Promoter
chr19	38693114	38694030	917	*	Exon (ENST00000585999.1/ENST00000585999.1, exon 1 of 2)	19	38710833	38717117	6285	1	81	ENST00000489451.1	-16803	ENSG00000130402	ACTN4	actinin alpha 4	Exon
chr15	66703308	66703546	239	*	Promoter (<=1kb)	15	66703259	66781313	78055	1	4091	ENST00000557916.5	49	ENSG00000137834	SMAD6	SMAD family member 6	Promoter
chr10	77637347	77637712	366	*	Promoter (<=1kb)	10	76872904	77637447	764544	2	3778	ENST00000639205.1	0	ENSG00000156113	KCNMA1	potassium calcium-activated channel subfamily M alpha 1	Promoter
chr1	16709646	16710011	366	*	Promoter (<=1kb)	1	16706924	16710619	3696	2	284729	ENST00000492551.2	608	0	ESPNP	espin pseudogene	Promoter
chr15	60398521	60399045	525	*	Promoter (<=1kb)	15	60347144	60398742	51599	2	302	ENST00000559818.6	0	ENSG00000182718	ANXA2	annexin A2	Promoter
chr6	121850656	121850847	192	*	Distal Intergenic	6	121437499	121448812	11314	1	2697	ENST00000647564.1	413157	ENSG00000152661	GJA1	gap junction protein alpha 1	Intergenic
chr8	40524124	40525227	1104	*	Distal Intergenic	8	40370010	40393384	23375	1	105379388	ENST00000660362.1	154114	0	LOC105379388	uncharacterized LOC105379388	Intergenic
chr6	3455541	3455691	151	*	Promoter (<=1kb)	6	3283465	3456043	172579	2	63027	ENST00000485307.5	352	ENSG00000137266	SLC22A23	solute carrier family 22 member 23	Promoter
chr11	107840529	107841067	539	*	3' UTR	11	107792615	107858561	65947	2	54733	ENST00000375682.8	17494	ENSG00000110660	SLC35F2	solute carrier family 35 member F2	Exon
chr5	142881786	142882082	297	*	Intron (ENST00000645722.2/23092, intron 4 of 22)	5	142874893	142919443	44551	1	23092	ENST00000475287.2	6893	ENSG00000145819	ARHGAP26	Rho GTPase activating protein 26	Intron
chr3	50226118	50226748	631	*	Promoter (<=1kb)	3	50226292	50258898	32607	1	2771	ENST00000422163.5	0	ENSG00000114353	GNAI2	G protein subunit alpha i2	Promoter
chr1	96464161	96464932	772	*	Distal Intergenic	1	96254069	96374125	120057	2	101928241	ENST00000435311.1	-90036	ENSG00000231987	LINC01787	long intergenic non-protein coding RNA 1787	Intergenic
chr3	17482387	17482572	186	*	Intron (ENST00000253692.11/9779, intron 3 of 21)	3	17184577	17406720	222144	2	9779	ENST00000429924.6	-75667	ENSG00000131374	TBC1D5	TBC1 domain family member 5	Intron
chr6	33409739	33411282	1544	*	Promoter (<=1kb)	6	33410399	33413294	2896	1	5252	ENST00000427004.5	0	ENSG00000112511	PHF1	PHD finger protein 1	Promoter
chr17	76557506	76558209	704	*	Promoter (<=1kb)	17	76557764	76564689	6926	1	100507246	ENST00000653677.1	0	ENSG00000163597	SNHG16	small nucleolar RNA host gene 16	Promoter
chr20	10651711	10651992	282	*	Promoter (<=1kb)	20	10641580	10652722	11143	2	182	ENST00000617965.2	730	ENSG00000101384	JAG1	jagged canonical Notch ligand 1	Promoter
chr14	27799180	27799369	190	*	Intron (ENST00000555797.1/728755, intron 1 of 3)	14	27322079	27845286	523208	2	728755	ENST00000555797.1	45917	ENSG00000258932	LOC728755	uncharacterized LOC728755	Intron
chr1	216606705	216606862	158	*	Intron (ENST00000616180.4/2104, intron 3 of 6)	1	216503246	216715253	212008	2	2104	ENST00000616180.4	108391	ENSG00000196482	ESRRG	estrogen related receptor gamma	Intron
chr1	58699556	58700382	827	*	Promoter (<=1kb)	1	58643440	58700072	56633	2	114803	ENST00000655340.1	0	ENSG00000162601	MYSM1	Myb like, SWIRM and MPN domains 1	Promoter
chr4	119525470	119525620	151	*	Promoter (1-2kb)	4	119519079	119527276	8198	2	8654	ENST00000512450.5	1656	ENSG00000138735	PDE5A	phosphodiesterase 5A	Promoter
chr6	55636375	55636972	598	*	Distal Intergenic	6	55434486	55579197	144712	2	54511	ENST00000515546.2	-57178	ENSG00000146151	HMGCLL1	3-hydroxymethyl-3-methylglutaryl-CoA lyase like 1	Intergenic
chr8	85823560	85823710	151	*	Distal Intergenic	8	85851446	85861562	10117	2	105375622	ENST00000650562.1	37852	ENSG00000285768	LINC02849	long intergenic non-protein coding RNA 2849	Intergenic
chr3	180749405	180750077	673	*	Intron (ENST00000471307.6/101928882, intron 4 of 6)	3	180614008	180737874	123867	2	339829	ENST00000651576.1	-11531	ENSG00000284862	CCDC39	coiled-coil domain containing 39	Intron
chr2	138777986	138778556	571	*	Promoter (1-2kb)	2	138669157	138780390	111234	2	11249	ENST00000272641.4	1834	ENSG00000144227	NXPH2	neurexophilin 2	Promoter
chr3	32340650	32340800	151	*	Intron (ENST00000458535.6/152189, intron 1 of 2)	3	32391698	32454830	63133	1	112616	ENST00000349718.8	-50898	ENSG00000153551	CMTM7	CKLF like MARVEL transmembrane domain containing 7	Intron
chr17	39730058	39730786	729	*	Promoter (<=1kb)	17	39728510	39730532	2023	2	84299	ENST00000394231.8	0	ENSG00000141741	MIEN1	migration and invasion enhancer 1	Promoter
chr11	69297212	69297932	721	*	3' UTR	11	69294174	69295662	1489	1	26579	ENST00000540760.1	3038	ENSG00000172927	MYEOV	myeloma overexpressed	Exon
chr14	103518717	103518966	250	*	Promoter (1-2kb)	14	103520153	103520728	576	2	1152	ENST00000555366.1	1762	ENSG00000166165	CKB	creatine kinase B	Promoter
chr22	26428885	26429408	524	*	Promoter (<=1kb)	22	26429260	26445015	15756	1	57168	ENST00000215906.6	0	ENSG00000128203	ASPHD2	aspartate beta-hydroxylase domain containing 2	Promoter
chr1	163561617	163562257	641	*	Distal Intergenic	1	163340255	163343815	3561	1	83540	ENST00000531529.1	221362	ENSG00000143228	NUF2	NUF2 component of NDC80 kinetochore complex	Intergenic
chr12	12087013	12087204	192	*	Intron (ENST00000589718.5/79370, intron 3 of 6)	12	12079299	12211084	131786	1	79370	ENST00000298566.2	7714	ENSG00000121380	BCL2L14	BCL2 like 14	Intron
chr1	198876337	198876869	533	*	Intron (ENST00000660348.1/100131234, intron 2 of 2)	1	198859044	198859153	110	2	406995	ENST00000385026.1	-17184	ENSG00000207759	MIR181A1	microRNA 181a-1	Intron
chr1	47208177	47209069	893	*	Distal Intergenic	1	47218688	47224076	5389	2	6886	ENST00000459729.1	15007	ENSG00000162367	TAL1	TAL bHLH transcription factor 1, erythroid differentiation factor	Intergenic
chr1	77064207	77065028	822	*	Promoter (2-3kb)	1	77067920	77078482	10563	1	81849	ENST00000454305.1	-2892	ENSG00000117069	ST6GALNAC5	ST6 N-acetylgalactosaminide alpha-2,6-sialyltransferase 5	Promoter
chr2	87583972	87584861	890	*	Exon (ENST00000642451.1/112597, exon 2 of 2)	2	87629755	87629834	80	1	100616499	ENST00000582552.1	-44894	ENSG00000265507	MIR4435-1	microRNA 4435-1	Exon
chr21	5128122	5129037	916	*	Promoter (<=1kb)	21	5116341	5128369	12029	2	102724023	ENST00000620528.5	0	ENSG00000280071	LOC102724023	glutamine amidotransferase class 1 domain containing 3B	Promoter
chrX	54042435	54043075	641	*	Promoter (<=1kb)	23	54017737	54042986	25250	2	23133	ENST00000425862.5	0	ENSG00000172943	PHF8	PHD finger protein 8	Promoter
chr12	49809405	49809594	190	*	Promoter (3-4kb)	12	49802268	49805719	3452	2	57701	ENST00000477361.1	-3686	ENSG00000167566	NCKAP5L	NCK associated protein 5 like	Promoter
chr13	106078025	106078723	699	*	Distal Intergenic	13	106232131	106371082	138952	2	107984626	ENST00000669705.1	292359	0	LOC107984626	uncharacterized LOC107984626	Intergenic
chr7	76282259	76283142	884	*	Promoter (<=1kb)	7	76282614	76287288	4675	1	222183	ENST00000612155.1	0	ENSG00000177679	SRRM3	serine/arginine repetitive matrix 3	Promoter
chr1	216607141	216607309	169	*	Intron (ENST00000616180.4/2104, intron 3 of 6)	1	216503246	216715253	212008	2	2104	ENST00000616180.4	107944	ENSG00000196482	ESRRG	estrogen related receptor gamma	Intron
chr3	107345683	107346347	665	*	Exon (ENST00000667856.1/344595, exon 3 of 3)	3	107377439	107378635	1197	1	84692	ENST00000261058.3	-31092	ENSG00000138483	CCDC54	coiled-coil domain containing 54	Exon
chr10	49082892	49083690	799	*	Promoter (5-6kb)	10	49064151	49077291	13141	2	196740	ENST00000476018.2	-5601	ENSG00000165633	VSTM4	V-set and transmembrane domain containing 4	Promoter
chr5	44875677	44876301	625	*	Distal Intergenic	5	44811985	44813629	1645	1	10884	ENST00000508129.1	63692	ENSG00000112996	MRPS30	mitochondrial ribosomal protein S30	Intergenic
chr4	171276815	171277369	555	*	Distal Intergenic	4	171289475	171298267	8793	2	101928288	ENST00000512241.1	20898	ENSG00000248339	LINC02504	long intergenic non-protein coding RNA 2504	Intergenic
chr7	17234040	17234968	929	*	Intron (ENST00000642825.1/196, intron 2 of 14)	7	17279834	17281303	1470	2	101927609	ENST00000436175.1	46335	0	LOC101927609	uncharacterized LOC101927609	Intron
chr22	28977029	28977322	294	*	Promoter (9-10kb)	22	28987052	29053965	66914	1	84133	ENST00000406323.3	-9730	ENSG00000183579	ZNRF3	zinc and ring finger 3	Promoter
chr15	69853602	69854044	443	*	Distal Intergenic	15	69835215	69842967	7753	1	414926	ENST00000674476.1	18387	ENSG00000245750	LINC00593	long intergenic non-protein coding RNA 593	Intergenic
chr3	128167921	128168319	399	*	Intron (ENST00000254730.11/60678, intron 1 of 6)	3	128064785	128153914	89130	2	8607	ENST00000464873.5	-14007	ENSG00000175792	RUVBL1	RuvB like AAA ATPase 1	Intron
chr14	101456872	101457857	986	*	Exon (ENST00000553318.1/ENST00000553318.1, exon 3 of 3)	14	101442076	101444315	2240	1	100507277	ENST00000555725.1	14796	ENSG00000259082	LINC02314	long intergenic non-protein coding RNA 2314	Exon
chr10	110773795	110773950	156	*	Intron (ENST00000369519.4/282996, intron 1 of 13)	10	110823588	110831513	7926	1	282996	ENST00000471172.1	-49638	ENSG00000203867	RBM20	RNA binding motif protein 20	Intron
chr12	87815735	87816584	850	*	Exon (ENST00000548691.1/ENST00000548691.1, exon 1 of 3)	12	87795733	87802028	6296	1	110806294	ENST00000551280.1	20002	0	LINC02258	long intergenic non-protein coding RNA 2258	Exon
chrX	49079582	49080329	748	*	Promoter (<=1kb)	23	49074433	49080097	5665	2	11152	ENST00000465806.6	0	ENSG00000196998	WDR45	WD repeat domain 45	Promoter
chr10	33483170	33484124	955	*	Distal Intergenic	10	33578931	33600040	21110	2	105376490	ENST00000457848.1	115916	0	LINC02628	long intergenic non-protein coding RNA 2628	Intergenic
chr7	73719363	73720100	738	*	Promoter (<=1kb)	7	73699206	73719659	20454	2	6804	ENST00000395156.7	0	ENSG00000106089	STX1A	syntaxin 1A	Promoter
chr19	15331656	15332035	380	*	Promoter (<=1kb)	19	15256099	15331906	75808	2	23476	ENST00000594841.5	0	ENSG00000141867	BRD4	bromodomain containing 4	Promoter
chr14	99888871	99889697	827	*	Promoter (4-5kb)	14	99894453	99900982	6530	1	2009	ENST00000555277.1	-4756	ENSG00000066629	EML1	EMAP like 1	Promoter
chr8	100900193	100900779	587	*	Distal Intergenic	8	100919062	100924988	5927	2	7534	ENST00000523848.5	24209	ENSG00000164924	YWHAZ	tyrosine 3-monooxygenase/tryptophan 5-monooxygenase activation protein zeta	Intergenic
chr19	7869279	7869452	174	*	3' UTR	19	7869064	7873597	4534	2	80164	ENST00000615988.3	4145	ENSG00000183248	PRR36	proline rich 36	Exon
chr17	74203441	74204067	627	*	Promoter (<=1kb)	17	74203582	74209880	6299	1	6169	ENST00000439590.6	0	ENSG00000172809	RPL38	ribosomal protein L38	Promoter
chr3	161576510	161576704	195	*	Distal Intergenic	3	161496808	161503942	7135	1	131149	ENST00000327928.4	79702	ENSG00000182447	OTOL1	otolin 1	Intergenic
chrX	10015872	10016022	151	*	Promoter (<=1kb)	23	10015795	10016862	1068	1	55841	ENST00000466248.1	77	ENSG00000047644	WWC3	WWC family member 3	Promoter
chr7	158586617	158586868	252	*	Promoter (<=1kb)	7	157539061	158587711	1048651	2	5799	ENST00000389416.8	843	ENSG00000155093	PTPRN2	protein tyrosine phosphatase receptor type N2	Promoter
chr3	194396949	194397103	155	*	Exon (ENST00000401815.1/ENST00000401815.1, exon 1 of 1)	3	194403465	194413063	9599	2	79572	ENST00000461660.1	15960	ENSG00000133657	ATP13A3	ATPase 13A3	Exon
chr15	90871034	90871998	965	*	Promoter (<=1kb)	15	90871539	90883458	11920	1	5045	ENST00000610579.4	0	ENSG00000140564	FURIN	furin, paired basic amino acid cleaving enzyme	Promoter
chr1	148078348	148078503	156	*	Promoter (2-3kb)	1	148080598	148093883	13286	1	728920	ENST00000420737.2	-2095	0	PDE4DIPP1	PDE4DIP pseudogene 1	Promoter
chr1	1349416	1350065	650	*	Promoter (<=1kb)	1	1335278	1349418	14141	2	1855	ENST00000378888.10	0	ENSG00000107404	DVL1	dishevelled segment polarity protein 1	Promoter
chr2	171158910	171159060	151	*	Promoter (<=1kb)	2	171117752	171159827	42076	2	9874	ENST00000466220.1	767	ENSG00000198586	TLK1	tousled like kinase 1	Promoter
chr3	176521626	176522283	658	*	Intron (ENST00000652470.1/ENST00000652470.1, intron 2 of 5)	3	176515103	176515151	49	1	102465858	ENST00000636162.1	6523	ENSG00000283333	MIR7977	microRNA 7977	Intron
chr16	28732206	28733044	839	*	Promoter (<=1kb)	16	28732173	28735445	3273	1	8663	ENST00000569005.5	33	ENSG00000184110	EIF3C	eukaryotic translation initiation factor 3 subunit C	Promoter
chr5	67731727	67732199	473	*	Intron (ENST00000503106.5/ENST00000503106.5, intron 3 of 3)	5	67763986	67805295	41310	1	101928858	ENST00000659965.1	-31787	ENSG00000249364	LOC101928858	uncharacterized LOC101928858	Intron
chr15	35306303	35306773	471	*	Intron (ENST00000560386.5/89978, intron 3 of 3)	15	35372256	35372364	109	2	100500904	ENST00000585264.1	65591	ENSG00000265102	MIR3942	microRNA 3942	Intron
chr4	163025069	163025659	591	*	Distal Intergenic	4	163093574	163093628	55	2	100616234	ENST00000638111.1	67969	ENSG00000283468	MIR4454	microRNA 4454	Intergenic
chr11	40168245	40169001	757	*	Intron (ENST00000278198.2/57689, intron 1 of 1)	11	40116170	40241883	125714	2	57689	ENST00000533474.1	72882	ENSG00000148948	LRRC4C	leucine rich repeat containing 4C	Intron
chr2	167783874	167784529	656	*	Distal Intergenic	2	167815053	167941144	126092	2	105616981	ENST00000436982.2	156615	ENSG00000235335	B3GALT1-AS1	B3GALT1 antisense RNA 1	Intergenic
chr22	11054474	11054624	151	*	Distal Intergenic	22	10939388	10961338	21951	2	102723780	ENST00000635667.1	-93136	0	FRG1FP	FSHD region gene 1 family member F, pseudogene	Intergenic
chr12	53268061	53268694	634	*	Promoter (<=1kb)	12	53268299	53293638	25340	1	9700	ENST00000257934.9	0	ENSG00000135476	ESPL1	extra spindle pole bodies like 1, separase	Promoter
chr17	20843402	20844315	914	*	Exon (ENST00000458502.2/ENST00000458502.2, exon 3 of 4)	17	20836447	20868208	31762	2	339184	ENST00000539484.1	23893	ENSG00000205212	CCDC144NL	CCDC144A N-terminal pseudogene	Exon
chr14	54219897	54220761	865	*	Distal Intergenic	14	54396849	54417951	21103	1	1033	ENST00000555837.5	-176088	ENSG00000100526	CDKN3	cyclin dependent kinase inhibitor 3	Intergenic
chr11	64688095	64688972	878	*	Intron (ENST00000377559.7/9379, intron 4 of 19)	11	64667438	64712745	45308	2	9379	ENST00000442300.5	23773	ENSG00000110076	NRXN2	neurexin 2	Intron
chr19	33905963	33906751	789	*	Exon (ENST00000610908.1/ENST00000610908.1, exon 1 of 1)	19	33806924	33811828	4905	1	79047	ENST00000590385.2	99039	ENSG00000153885	KCTD15	potassium channel tetramerization domain containing 15	Exon
chr5	125275058	125275993	936	*	Intron (ENST00000647105.1/101927421, intron 2 of 6)	5	125325350	125367734	42385	1	101927421	ENST00000625219.1	-49357	0	LOC101927421	uncharacterized LOC101927421	Intron
chr1	118485742	118486605	864	*	Distal Intergenic	1	118185349	118207051	21703	1	105378930	ENST00000664031.1	300393	0	LOC105378930	uncharacterized LOC105378930	Intergenic
chr3	34261838	34262195	358	*	Intron (ENST00000654751.1/101928114, intron 3 of 5)	3	34208965	34563109	354145	1	102724048	ENST00000655650.1	52873	0	LOC102724048	uncharacterized LOC102724048	Intron
chr10	29587148	29588287	1140	*	Intron (ENST00000375400.7/6840, intron 3 of 35)	10	29602264	29602346	83	2	100126327	ENST00000401216.1	14059	ENSG00000216035	MIR938	microRNA 938	Intron
chr3	109336341	109336882	542	*	Promoter (<=1kb)	3	109331947	109336431	4485	2	55211	ENST00000477303.1	0	ENSG00000121570	DPPA4	developmental pluripotency associated 4	Promoter
chr8	106455562	106455921	360	*	Intron (ENST00000517566.7/55074, intron 2 of 16)	8	106447924	106751173	303250	1	55074	ENST00000442977.6	7638	ENSG00000164830	OXR1	oxidation resistance 1	Intron
chr6	2632836	2633714	879	*	Promoter (<=1kb)	6	2632918	2633767	850	2	154386	ENST00000653895.1	53	ENSG00000164385	LINC01600	long intergenic non-protein coding RNA 1600	Promoter
chr5	42858103	42858518	416	*	Intron (ENST00000653383.1/ENST00000653383.1, intron 1 of 2)	5	42800934	42887392	86459	2	6414	ENST00000514218.5	28874	ENSG00000250722	SELENOP	selenoprotein P	Intron
chr17	56779864	56780232	369	*	Distal Intergenic	17	56791913	56795292	3380	2	339210	ENST00000570754.5	15060	ENSG00000214226	C17orf67	chromosome 17 open reading frame 67	Intergenic
chr12	101581120	101581495	376	*	Intron (ENST00000550514.5/4604, intron 1 of 6)	12	101568353	101642439	74087	1	4604	ENST00000550514.5	12767	ENSG00000196091	MYBPC1	myosin binding protein C1	Intron
chr7	149209510	149210106	597	*	Promoter (2-3kb)	7	149212308	149224266	11959	1	8427	ENST00000470381.1	-2202	ENSG00000170265	ZNF282	zinc finger protein 282	Promoter
chr4	115210934	115211174	241	*	Distal Intergenic	4	114827773	115113876	286104	2	64579	ENST00000613194.4	-97058	ENSG00000138653	NDST4	N-deacetylase and N-sulfotransferase 4	Intergenic
chr8	7680119	7680875	757	*	Exon (ENST00000641716.1/ENST00000641716.1, exon 1 of 1)	8	7768977	7771988	3012	1	441328	ENST00000533716.2	-88102	0	FAM90A10P	putative protein FAM90A10	Exon
chr5	54215285	54215799	515	*	Intron (ENST00000504924.6/54622, intron 1 of 4)	5	53886445	54310415	423971	2	54622	ENST00000510591.6	94616	ENSG00000185305	ARL15	ADP ribosylation factor like GTPase 15	Intron
chr1	235083588	235083994	407	*	Promoter (9-10kb)	1	235065479	235074220	8742	2	107985746	ENST00000628622.1	-9368	0	LOC107985746	uncharacterized LOC107985746	Promoter
chr3	30658831	30659766	936	*	Intron (ENST00000295754.10/7048, intron 3 of 6)	3	30673973	30693820	19848	1	7048	ENST00000673203.1	-14207	ENSG00000163513	TGFBR2	transforming growth factor beta receptor 2	Intron
chrX	9927976	9928536	561	*	Intron (ENST00000380913.8/357, intron 5 of 9)	23	9912683	9946708	34026	1	357	ENST00000452575.1	15293	ENSG00000146950	SHROOM2	shroom family member 2	Intron
chr8	12972152	12972732	581	*	Intron (ENST00000447063.6/57604, intron 2 of 5)	8	12952022	13012692	60671	1	57604	ENST00000532376.2	20130	ENSG00000250305	TRMT9B	tRNA methyltransferase 9B (putative)	Intron
chr22	36386540	36386766	227	*	Promoter (1-2kb)	22	36281280	36387967	106688	2	4627	ENST00000216181.11	1201	ENSG00000100345	MYH9	myosin heavy chain 9	Promoter
chr17	53431883	53432383	501	*	Intron (ENST00000650577.1/107985001, intron 6 of 6)	17	53822927	53825193	2267	1	84643	ENST00000268919.6	-390544	ENSG00000141200	KIF2B	kinesin family member 2B	Intron
chr7	73156924	73157244	321	*	Promoter (1-2kb)	7	73154938	73207283	52346	1	100093631	ENST00000544802.5	1986	ENSG00000233369	GTF2IP4	general transcription factor IIi pseudogene 4	Promoter
chr1	41917939	41918494	556	*	Promoter (<=1kb)	1	41847191	41918669	71479	2	59269	ENST00000491442.5	175	ENSG00000127124	HIVEP3	HIVEP zinc finger 3	Promoter
chr5	139690114	139690736	623	*	Intron (ENST00000515296.1/84249, intron 2 of 5)	5	139684645	139745010	60366	1	84249	ENST00000515296.1	5469	ENSG00000146005	PSD2	pleckstrin and Sec7 domain containing 2	Intron
chr5	133396423	133396639	217	*	Intron (ENST00000265342.12/23105, intron 4 of 15)	5	133387773	133388549	777	1	105379180	ENST00000507964.1	8650	0	CTB-3M24.3	uncharacterized CTB-3M24.3	Intron
chr4	7818043	7818858	816	*	Promoter (1-2kb)	4	7809439	7816048	6610	2	60312	ENST00000614385.1	-1995	ENSG00000196526	AFAP1	actin filament associated protein 1	Promoter
chr11	64877135	64877437	303	*	Promoter (<=1kb)	11	64854612	64877917	23306	2	10938	ENST00000421510.5	480	ENSG00000110047	EHD1	EH domain containing 1	Promoter
chr6	127458905	127459279	375	*	Promoter (<=1kb)	6	127447598	127459365	11768	2	9729	ENST00000487331.2	86	ENSG00000189367	KIAA0408	KIAA0408	Promoter
chr1	161467159	161467825	667	*	Intron (ENST00000637155.1/ENST00000637155.1, intron 1 of 4)	1	161505430	161518558	13129	1	2212	ENST00000367972.8	-37605	ENSG00000143226	FCGR2A	Fc fragment of IgG receptor IIa	Intron
chr10	117240887	117241977	1091	*	Promoter (<=1kb)	10	117239600	117241923	2324	2	105378500	ENST00000425264.1	0	0	SLC18A2-AS1	SLC18A2 antisense RNA 1	Promoter
chr1	23790843	23791750	908	*	Promoter (<=1kb)	1	23791145	23795539	4395	1	11313	ENST00000374514.8	0	ENSG00000011009	LYPLA2	lysophospholipase 2	Promoter
chr17	43034073	43034223	151	*	Distal Intergenic	17	43025241	43026253	1013	1	8153	ENST00000587117.1	8832	ENSG00000108830	RND2	Rho family GTPase 2	Intergenic
chr11	128692815	128693463	649	*	Promoter (<=1kb)	11	128692982	128772813	79832	1	2313	ENST00000527767.7	0	ENSG00000151702	FLI1	Fli-1 proto-oncogene, ETS transcription factor	Promoter
chr17	61400316	61401194	879	*	Promoter (<=1kb)	17	61400365	61409124	8760	1	6909	ENST00000477081.1	0	ENSG00000121068	TBX2	T-box transcription factor 2	Promoter
chr12	109718374	109718727	354	*	Intron (ENST00000538780.2/84915, intron 1 of 2)	12	109714735	109722825	8091	1	84915	ENST00000543653.1	3639	ENSG00000139438	FAM222A	family with sequence similarity 222 member A	Intron
chr1	32107630	32108500	871	*	Promoter (<=1kb)	1	32108056	32176563	68508	1	23633	ENST00000373625.8	0	ENSG00000025800	KPNA6	karyopherin subunit alpha 6	Promoter
chr22	38272517	38273199	683	*	Promoter (<=1kb)	22	38219291	38273010	53720	2	25829	ENST00000361906.8	0	ENSG00000198792	TMEM184B	transmembrane protein 184B	Promoter
chr19	639325	640183	859	*	Promoter (<=1kb)	19	639895	644371	4477	1	27006	ENST00000215530.6	0	ENSG00000070388	FGF22	fibroblast growth factor 22	Promoter
chr21	28745157	28745923	767	*	Distal Intergenic	21	28439346	28674848	235503	2	29104	ENST00000433310.6	-70309	ENSG00000156239	N6AMT1	N-6 adenine-specific DNA methyltransferase 1	Intergenic
chr4	117623155	117623898	744	*	Intron (ENST00000626258.2/103689918, intron 2 of 3)	4	117654810	117689123	34314	1	103689918	ENST00000630321.1	-30912	0	LINC01378	long intergenic non-protein coding RNA 1378	Intron
chr4	155140739	155141280	542	*	Distal Intergenic	4	155173716	155360298	186583	1	102724776	ENST00000630664.2	-32436	ENSG00000250910	LOC102724776	uncharacterized LOC102724776	Intergenic
chr3	50237342	50237663	322	*	Promoter (<=1kb)	3	50238112	50258751	20640	1	2771	ENST00000440628.5	-449	ENSG00000114353	GNAI2	G protein subunit alpha i2	Promoter
chr21	31612716	31613395	680	*	Distal Intergenic	21	31653593	31659500	5908	2	102724449	ENST00000449339.1	46105	0	SOD1-DT	SOD1 divergent transcript	Intergenic
chr15	67945821	67946657	837	*	Distal Intergenic	15	67839939	67840045	107	2	26827	ENST00000383898.1	-105776	ENSG00000206625	RNU6-1	RNA, U6 small nuclear 1	Intergenic
chr1	167173576	167174213	638	*	Promoter (7-8kb)	1	167063630	167166479	102850	2	10223	ENST00000632571.1	-7097	ENSG00000143167	GPA33	glycoprotein A33	Promoter
chr6	144559866	144560608	743	*	Intron (ENST00000367545.7/7402, intron 49 of 73)	6	144583210	144851003	267794	1	7402	ENST00000367526.8	-22602	ENSG00000152818	UTRN	utrophin	Intron
chr5	122163593	122164282	690	*	Intron (ENST00000514925.1/100505841, intron 4 of 4)	5	122160191	122180061	19871	1	100505841	ENST00000514637.1	3402	ENSG00000250803	LOC100505841	zinc finger protein 474-like	Intron
chr11	128720468	128721278	811	*	Intron (ENST00000608303.5/2313, intron 1 of 6)	11	128691672	128696023	4352	2	100507392	ENST00000526269.2	-24445	ENSG00000254703	SENCR	smooth muscle and endothelial cell enriched migration/differentiation-associated lncRNA	Intron
chr11	126160330	126160595	266	*	Distal Intergenic	11	126121889	126128081	6193	2	105369591	ENST00000659151.1	-32249	0	LOC105369591	uncharacterized LOC105369591	Intergenic
chr1	161457769	161458562	794	*	Intron (ENST00000637155.1/ENST00000637155.1, intron 1 of 4)	1	161505430	161518558	13129	1	2212	ENST00000367972.8	-46868	ENSG00000143226	FCGR2A	Fc fragment of IgG receptor IIa	Intron
chr6	80161514	80161924	411	*	Intron (ENST00000369760.8/594, intron 3 of 5)	6	80127269	80135887	8619	1	594	ENST00000486968.1	34245	ENSG00000083123	BCKDHB	branched chain keto acid dehydrogenase E1 subunit beta	Intron
chr9	136599817	136600463	647	*	Distal Intergenic	9	136612024	136615637	3614	2	401561	ENST00000626304.2	15174	ENSG00000279141	LINC01451	long intergenic non-protein coding RNA 1451	Intergenic
chr14	33565256	33565618	363	*	Intron (ENST00000551634.6/64067, intron 4 of 10)	14	33560185	33585979	25795	1	64067	ENST00000552696.1	5071	ENSG00000151322	NPAS3	neuronal PAS domain protein 3	Intron
chr16	14629734	14630457	724	*	Promoter (<=1kb)	16	14435700	14630260	194561	2	5073	ENST00000651865.1	0	ENSG00000140694	PARN	poly(A)-specific ribonuclease	Promoter
chr5	93607436	93608161	726	*	Distal Intergenic	5	93620696	93620788	93	2	100313887	ENST00000515916.1	12627	ENSG00000284336	MIR2277	microRNA 2277	Intergenic
chr1	89709905	89710097	193	*	Intron (ENST00000479252.1/84230, intron 2 of 3)	1	89633181	89708648	75468	1	84230	ENST00000482063.1	76724	ENSG00000171488	LRRC8C	leucine rich repeat containing 8 VRAC subunit C	Intron
chr5	761553	762604	1052	*	Intron (ENST00000522356.3/653082, intron 4 of 15)	5	767382	768930	1549	2	653082	ENST00000506203.2	6326	ENSG00000206077	ZDHHC11B	zinc finger DHHC-type containing 11B	Intron
chr2	184814351	184814766	416	*	Intron (ENST00000302277.7/91752, intron 1 of 3)	2	184593577	184599008	5432	2	105373780	ENST00000640078.1	-215343	ENSG00000283839	LOC105373780	proline-rich protein 18-like	Intron
chr6	50112952	50113651	700	*	Intron (ENST00000637283.1/100505985, intron 3 of 6)	6	50093711	50099282	5572	1	100505985	ENST00000415106.1	19241	ENSG00000226733	LOC100505985	uncharacterized LOC100505985	Intron
chr8	98949005	98949263	259	*	Promoter (<=1kb)	8	98948392	98949591	1200	1	116039	ENST00000518199.1	613	ENSG00000164920	OSR2	odd-skipped related transciption factor 2	Promoter
chr5	92884240	92884859	620	*	Distal Intergenic	5	92907180	92939591	32412	2	107984117	ENST00000507491.1	54732	0	LINC02058	long intergenic non-protein coding RNA 2058	Intergenic
chr21	33643925	33644085	161	*	Promoter (<=1kb)	21	33631493	33643926	12434	2	9946	ENST00000438788.1	0	ENSG00000205758	CRYZL1	crystallin zeta like 1	Promoter
chr15	94460557	94461155	599	*	Intron (ENST00000456504.5/55784, intron 21 of 23)	15	94476380	94479583	3204	1	55784	ENST00000449432.3	-15225	ENSG00000140563	MCTP2	multiple C2 and transmembrane domain containing 2	Intron
chr3	74010148	74010901	754	*	Distal Intergenic	3	73999805	74005609	5805	1	101927346	ENST00000494761.1	10343	ENSG00000239454	LINC02047	long intergenic non-protein coding RNA 2047	Intergenic
chr2	62306627	62307405	779	*	Distal Intergenic	2	62215518	62224549	9032	1	10678	ENST00000405767.1	91109	ENSG00000170340	B3GNT2	UDP-GlcNAc:betaGal beta-1,3-N-acetylglucosaminyltransferase 2	Intergenic
chr15	77542830	77543245	416	*	Distal Intergenic	15	77525540	77534110	8571	1	101929457	ENST00000561283.2	17290	ENSG00000259362	LOC101929457	uncharacterized LOC101929457	Intergenic
chr16	53090444	53090926	483	*	Promoter (8-9kb)	16	53099160	53222755	123596	1	80205	ENST00000565832.5	-8234	ENSG00000177200	CHD9	chromodomain helicase DNA binding protein 9	Promoter
chr7	151253424	151253605	182	*	Promoter (<=1kb)	7	151241958	151254478	12521	2	6604	ENST00000477169.5	873	ENSG00000082014	SMARCD3	SWI/SNF related, matrix associated, actin dependent regulator of chromatin, subfamily d, member 3	Promoter
chr9	89674766	89675526	761	*	Intron (ENST00000617436.1/100129066, intron 3 of 5)	9	89662982	89672981	10000	1	100129066	ENST00000672445.1	11784	ENSG00000237372	LOC100129066	uncharacterized LOC100129066	Intron
chr1	10866703	10867545	843	*	Distal Intergenic	1	10647213	10796650	149438	2	54897	ENST00000344008.5	-70053	ENSG00000130940	CASZ1	castor zinc finger 1	Intergenic
chr15	101579737	101580542	806	*	Distal Intergenic	15	101605588	101610021	4434	2	101927505	ENST00000666302.1	29479	ENSG00000286733	LINC02348	long intergenic non-protein coding RNA 2348	Intergenic
chr6	50270996	50271222	227	*	Distal Intergenic	6	50093711	50099282	5572	1	100505985	ENST00000415106.1	177285	ENSG00000226733	LOC100505985	uncharacterized LOC100505985	Intergenic
chr11	30635369	30635934	566	*	Distal Intergenic	11	30536059	30586872	50814	2	744	ENST00000528686.2	-48497	ENSG00000066382	MPPED2	metallophosphoesterase domain containing 2	Intergenic
chr14	81767120	81767824	705	*	Intron (ENST00000554814.1/107984704, intron 2 of 3)	14	81743811	81840026	96216	1	107984704	ENST00000663748.1	23309	ENSG00000259035	LOC107984704	uncharacterized LOC107984704	Intron
chr8	41406714	41407058	345	*	Distal Intergenic	8	41426655	41426727	73	1	109616980	ENST00000459126.1	-19597	ENSG00000238936	SNORD65B	small nucleolar RNA, C/D box 65B	Intergenic
chr12	53097570	53098307	738	*	Promoter (<=1kb)	12	53097667	53101163	3497	1	3489	ENST00000548176.1	0	ENSG00000167779	IGFBP6	insulin like growth factor binding protein 6	Promoter
chr16	1335513	1335971	459	*	Promoter (<=1kb)	16	1336197	1348793	12597	1	8938	ENST00000421665.6	-226	ENSG00000007516	BAIAP3	BAI1 associated protein 3	Promoter
chr22	39310076	39310326	251	*	Distal Intergenic	22	39312884	39313705	822	2	6122	ENST00000464182.5	3379	ENSG00000100316	RPL3	ribosomal protein L3	Intergenic
chr1	161444628	161445214	587	*	Intron (ENST00000637155.1/ENST00000637155.1, intron 1 of 4)	1	161505430	161518558	13129	1	2212	ENST00000367972.8	-60216	ENSG00000143226	FCGR2A	Fc fragment of IgG receptor IIa	Intron
chr2	2901460	2902075	616	*	Intron (ENST00000457478.1/101927554, intron 5 of 6)	2	2830923	2840512	9590	2	105373390	ENST00000663497.1	-60948	0	LOC105373390	uncharacterized LOC105373390	Intron
chr20	61414185	61415087	903	*	Intron (ENST00000614565.5/1002, intron 2 of 15)	20	61434625	61437367	2743	2	105372703	ENST00000615619.1	22280	0	LOC105372703	uncharacterized LOC105372703	Intron
chr1	155910814	155911698	885	*	Promoter (<=1kb)	1	155897808	155911349	13542	2	6016	ENST00000368323.8	0	ENSG00000143622	RIT1	Ras like without CAAX 1	Promoter
chr19	28289269	28290138	870	*	Distal Intergenic	19	28294093	28313500	19408	2	107985269	ENST00000587777.1	23362	0	LOC107985269	uncharacterized LOC107985269	Intergenic
chr1	118986485	118986683	199	*	Promoter (1-2kb)	1	118883047	118988343	105297	2	6913	ENST00000369429.5	1660	ENSG00000092607	TBX15	T-box transcription factor 15	Promoter
chr17	53432600	53432763	164	*	Intron (ENST00000650577.1/107985001, intron 6 of 6)	17	53822927	53825193	2267	1	84643	ENST00000268919.6	-390164	ENSG00000141200	KIF2B	kinesin family member 2B	Intron
chr9	135479740	135479890	151	*	Promoter (<=1kb)	9	135479782	135488892	9111	1	9858	ENST00000356818.7	0	ENSG00000196422	PPP1R26	protein phosphatase 1 regulatory subunit 26	Promoter
chr11	93020266	93021204	939	*	Distal Intergenic	11	92969784	92985066	15283	1	4544	ENST00000528076.1	50482	ENSG00000134640	MTNR1B	melatonin receptor 1B	Intergenic
chr10	90935284	90935917	634	*	Distal Intergenic	10	90912096	90921087	8992	2	27063	ENST00000371697.4	-14197	ENSG00000148677	ANKRD1	ankyrin repeat domain 1	Intergenic
chr2	118440138	118440716	579	*	Distal Intergenic	2	118182939	118222250	39312	2	100506797	ENST00000647942.1	-217888	ENSG00000226856	THORLNC	testis associated oncogenic lncRNA	Intergenic
chr12	130715947	130716650	704	*	Promoter (<=1kb)	12	130396177	130716281	320105	2	23504	ENST00000643940.1	0	ENSG00000060709	RIMBP2	RIMS binding protein 2	Promoter
chr10	51564840	51565579	740	*	Intron (ENST00000401604.8/5592, intron 3 of 17)	10	51467723	51568789	101067	1	5592	ENST00000645790.1	97117	ENSG00000185532	PRKG1	protein kinase cGMP-dependent 1	Intron
chr9	124477750	124478401	652	*	3' UTR	9	124468558	124478589	10032	1	347088	ENST00000610875.1	9192	ENSG00000180264	ADGRD2	adhesion G protein-coupled receptor D2	Exon
chrX	52052713	52053323	611	*	Promoter (<=1kb)	23	52053176	52054938	1763	1	105377208	ENST00000624269.3	0	0	LOC105377208	uncharacterized LOC105377208	Promoter
chr12	39199076	39199936	861	*	Distal Intergenic	12	39087356	39145482	58127	2	105369730	ENST00000659930.1	-53594	ENSG00000258144	LINC02406	long intergenic non-protein coding RNA 2406	Intergenic
chr2	20381424	20382102	679	*	Distal Intergenic	2	20311640	20352234	40595	2	23369	ENST00000432105.5	-29190	ENSG00000055917	PUM2	pumilio RNA binding family member 2	Intergenic
chr2	204453801	204454274	474	*	Distal Intergenic	2	204473834	204476025	2192	1	105373845	ENST00000656172.1	-19560	0	LOC105373845	uncharacterized LOC105373845	Intergenic
chr3	183178818	183179558	741	*	Promoter (<=1kb)	3	183179370	183180311	942	2	23101	ENST00000464626.1	753	ENSG00000053524	MCF2L2	MCF.2 cell line derived transforming sequence-like 2	Promoter
chr11	87757648	87758319	672	*	Distal Intergenic	11	87718354	87719411	1058	2	105369423	ENST00000532606.1	-38237	ENSG00000255183	LINC02711	long intergenic non-protein coding RNA 2711	Intergenic
chr2	193518933	193519083	151	*	Distal Intergenic	2	192749967	192776068	26102	1	64002	ENST00000606314.1	768966	ENSG00000227418	PCGEM1	PCGEM1 prostate-specific transcript	Intergenic
chr19	1028017	1028841	825	*	Promoter (1-2kb)	19	1026691	1036688	9998	1	1265	ENST00000607102.1	1326	ENSG00000064666	CNN2	calponin 2	Promoter
chr16	72921358	72922157	800	*	Intron (ENST00000268489.10/463, intron 3 of 9)	16	72829509	72889834	60326	2	463	ENST00000563625.1	-31524	ENSG00000140836	ZFHX3	zinc finger homeobox 3	Intron
chr1	237873309	237874056	748	*	Intron (ENST00000450451.1/100130331, intron 3 of 11)	1	237862175	237928321	66147	1	100130331	ENST00000450451.1	11134	ENSG00000237250	LOC100130331	POTE ankyrin domain family, member F pseudogene	Intron
chr11	9473249	9473777	529	*	Exon (ENST00000496276.5/7702, exon 4 of 7)	11	9471107	9472716	1610	1	7702	ENST00000527597.1	2142	ENSG00000166478	ZNF143	zinc finger protein 143	Exon
chr7	121604534	121605277	744	*	Distal Intergenic	7	121360056	121396364	36309	2	10447	ENST00000412653.5	-208170	ENSG00000196937	FAM3C	FAM3 metabolism regulating signaling molecule C	Intergenic
chr9	35811800	35812367	568	*	Promoter (<=1kb)	9	35808045	35812155	4111	2	26206	ENST00000463889.5	0	ENSG00000137098	SPAG8	sperm associated antigen 8	Promoter
chr9	5450288	5450866	579	*	Promoter (<=1kb)	9	5450503	5470566	20064	1	29126	ENST00000381573.8	0	ENSG00000120217	CD274	CD274 molecule	Promoter
chr16	70428113	70429100	988	*	Promoter (5-6kb)	16	70399083	70423073	23991	2	6483	ENST00000561708.1	-5040	ENSG00000157350	ST3GAL2	ST3 beta-galactoside alpha-2,3-sialyltransferase 2	Promoter
chr2	175431751	175432594	844	*	Intron (ENST00000444567.1/ENST00000444567.1, intron 2 of 2)	2	175257362	175463180	205819	1	105373752	ENST00000653625.1	174389	0	LOC105373752	uncharacterized LOC105373752	Intron
chr11	98564927	98565722	796	*	Exon (ENST00000527289.1/ENST00000527289.1, exon 1 of 1)	11	99020949	100358885	1337937	1	53942	ENST00000524871.6	-455227	ENSG00000149972	CNTN5	contactin 5	Exon
chr1	66351968	66352297	330	*	Promoter (2-3kb)	1	66354382	66372738	18357	1	5142	ENST00000480109.2	-2085	ENSG00000184588	PDE4B	phosphodiesterase 4B	Promoter
chrX	11111098	11111830	733	*	Promoter (<=1kb)	23	11111301	11123078	11778	1	3052	ENST00000321143.8	0	ENSG00000004961	HCCS	holocytochrome c synthase	Promoter
chr6	56381863	56382543	681	*	Intron (ENST00000370819.5/81578, intron 1 of 28)	6	56056590	56394094	337505	2	81578	ENST00000370819.5	11551	ENSG00000124749	COL21A1	collagen type XXI alpha 1 chain	Intron
chr12	116876406	116876979	574	*	Promoter (1-2kb)	12	116869477	116878497	9021	2	8739	ENST00000586941.1	1518	ENSG00000135116	HRK	harakiri, BCL2 interacting protein	Promoter
chr11	59865000	59865725	726	*	Promoter (<=1kb)	11	59855943	59866471	10529	2	6947	ENST00000534531.1	746	ENSG00000134827	TCN1	transcobalamin 1	Promoter
chr6	98652979	98653670	692	*	Distal Intergenic	6	98834574	98839458	4885	1	5454	ENST00000328345.8	-180904	ENSG00000184486	POU3F2	POU class 3 homeobox 2	Intergenic
chr4	157115616	157116250	635	*	Intron (ENST00000541722.5/2743, intron 2 of 8)	4	157136365	157138900	2536	1	2743	ENST00000510970.1	-20115	ENSG00000109738	GLRB	glycine receptor beta	Intron
chr12	54579392	54580214	823	*	3' UTR	12	54580112	54584316	4205	2	5502	ENST00000553113.5	4102	ENSG00000135447	PPP1R1A	protein phosphatase 1 regulatory inhibitor subunit 1A	Exon
chr2	215060811	215061441	631	*	Intron (ENST00000628464.2/ENST00000628464.2, intron 7 of 8)	2	214932622	215032086	99465	2	26154	ENST00000389661.4	-28725	ENSG00000144452	ABCA12	ATP binding cassette subfamily A member 12	Intron
chr7	93576241	93576391	151	*	Promoter (1-2kb)	7	93424539	93574730	150192	2	799	ENST00000649521.1	-1511	ENSG00000004948	CALCR	calcitonin receptor	Promoter
chr9	134407685	134407954	270	*	Intron (ENST00000481739.2/6256, intron 2 of 9)	9	134386122	134401882	15761	1	6256	ENST00000649020.1	21563	ENSG00000186350	RXRA	retinoid X receptor alpha	Intron
chr1	156020439	156021088	650	*	Promoter (<=1kb)	1	156020835	156033342	12508	1	105371729	ENST00000671325.1	0	0	LOC105371729	uncharacterized LOC105371729	Promoter
chr6	113280974	113281870	897	*	Distal Intergenic	6	113357003	113367944	10942	2	107986637	ENST00000445974.1	86074	0	LOC107986637	uncharacterized LOC107986637	Intergenic
chr21	17848344	17849005	662	*	Intron (ENST00000447175.1/54075, intron 1 of 2)	21	17793247	17819386	26140	2	54149	ENST00000400558.7	-28958	ENSG00000154642	C21orf91	chromosome 21 open reading frame 91	Intron
chr10	35949361	35949943	583	*	Distal Intergenic	10	35896874	35898963	2090	2	105376495	ENST00000442783.1	-50398	0	LINC02630	long intergenic non-protein coding RNA 2630	Intergenic
chr3	161557066	161557418	353	*	Distal Intergenic	3	161496808	161503942	7135	1	131149	ENST00000327928.4	60258	ENSG00000182447	OTOL1	otolin 1	Intergenic
chr2	77521889	77522513	625	*	Promoter (<=1kb)	2	76747685	77522376	774692	2	80059	ENST00000409884.6	0	ENSG00000176204	LRRTM4	leucine rich repeat transmembrane neuronal 4	Promoter
chr16	72787545	72788244	700	*	Exon (ENST00000563328.4/101927978, exon 5 of 5)	16	72829509	72889834	60326	2	463	ENST00000563625.1	101590	ENSG00000140836	ZFHX3	zinc finger homeobox 3	Exon
chr9	92608940	92609708	769	*	Promoter (<=1kb)	9	92610544	92615164	4621	1	401541	ENST00000375576.1	-836	ENSG00000188312	CENPP	centromere protein P	Promoter
chr17	20262970	20263418	449	*	Intron (ENST00000678321.1/92521, intron 12 of 13)	17	20246198	20314700	68503	1	92521	ENST00000676737.1	16772	ENSG00000128487	SPECC1	sperm antigen with calponin homology and coiled-coil domains 1	Intron
chr10	113594429	113595189	761	*	Intron (ENST00000359988.4/4892, intron 38 of 41)	10	113567484	113570158	2675	1	3026	ENST00000460714.1	26945	ENSG00000148702	HABP2	hyaluronan binding protein 2	Intron
chr11	82111984	82113046	1063	*	Intron (ENST00000659248.1/101928989, intron 3 of 5)	11	81879854	82138229	258376	2	101928989	ENST00000530896.6	25183	ENSG00000245832	MIR4300HG	MIR4300 host gene	Intron
chr12	62770683	62771245	563	*	Intron (ENST00000228705.7/57460, intron 4 of 9)	12	62689750	62788484	98735	2	57460	ENST00000551519.1	17239	ENSG00000111110	PPM1H	protein phosphatase, Mg2+/Mn2+ dependent 1H	Intron
chr1	108962111	108962353	243	*	Promoter (<=1kb)	1	108932014	108962822	30809	2	23155	ENST00000674561.1	469	ENSG00000121940	CLCC1	chloride channel CLIC like 1	Promoter
chr19	44051681	44052493	813	*	Promoter (<=1kb)	19	44052036	44067999	15964	1	7766	ENST00000434772.8	0	ENSG00000178386	ZNF223	zinc finger protein 223	Promoter
chr1	54490347	54490665	319	*	Distal Intergenic	1	54514417	54517383	2967	1	105378735	ENST00000664270.1	-23752	0	LOC105378735	uncharacterized LOC105378735	Intergenic
chr22	19523932	19524088	157	*	Promoter (<=1kb)	22	19523027	19524410	1384	2	7122	ENST00000618236.2	322	ENSG00000184113	CLDN5	claudin 5	Promoter
chr8	89889464	89889971	508	*	Distal Intergenic	8	89901849	89927853	26005	1	734	ENST00000647849.1	-11878	ENSG00000164823	OSGIN2	oxidative stress induced growth inhibitor family member 2	Intergenic
chr6	108114836	108115543	708	*	Promoter (7-8kb)	6	108123457	108157875	34419	1	100287366	ENST00000658282.1	-7914	ENSG00000225174	OSTM1-AS1	OSTM1 antisense RNA 1	Promoter
chr7	151303508	151304069	562	*	Distal Intergenic	7	151242721	151277896	35176	2	6604	ENST00000491651.1	-25612	ENSG00000082014	SMARCD3	SWI/SNF related, matrix associated, actin dependent regulator of chromatin, subfamily d, member 3	Intergenic
chr1	205456005	205456155	151	*	Promoter (<=1kb)	1	205436986	205456086	19101	2	101669762	ENST00000625854.1	0	0	BLACAT1	bladder cancer associated transcript 1	Promoter
chr1	198298405	198299045	641	*	Intron (ENST00000538004.5/140609, intron 9 of 9)	1	198277704	198319749	42046	1	140609	ENST00000493790.1	20701	ENSG00000151414	NEK7	NIMA related kinase 7	Intron
chr12	24946582	24946819	238	*	Intron (ENST00000261192.12/586, intron 1 of 10)	12	24817809	24949043	131235	2	586	ENST00000539780.5	2224	ENSG00000060982	BCAT1	branched chain amino acid transaminase 1	Intron
chr16	84555187	84556133	947	*	Promoter (1-2kb)	16	84489363	84554033	64671	2	57707	ENST00000565079.5	-1154	ENSG00000140950	MEAK7	MTOR associated protein, eak-7 homolog	Promoter
chr16	23694441	23695250	810	*	Promoter (<=1kb)	16	23690638	23694760	4123	2	10595	ENST00000562458.2	0	ENSG00000134398	ERN2	endoplasmic reticulum to nucleus signaling 2	Promoter
chr19	20367458	20368355	898	*	Intron (ENST00000542380.5/664701, intron 2 of 2)	19	20399272	20399354	83	2	100302179	ENST00000459320.1	30999	ENSG00000238517	MIR1270	microRNA 1270	Intron
chr1	111538296	111538868	573	*	Promoter (3-4kb)	1	111542218	111713113	170896	1	5906	ENST00000356415.5	-3350	ENSG00000116473	RAP1A	RAP1A, member of RAS oncogene family	Promoter
chr9	65961231	65961747	517	*	Distal Intergenic	9	65878766	65894790	16025	1	112267859	ENST00000624547.1	82465	ENSG00000279688	LOC112267859	putative aquaporin-7-like protein 3	Intergenic
chr7	31027029	31027656	628	*	Distal Intergenic	7	31052308	31111474	59167	1	117	ENST00000304166.9	-24652	ENSG00000078549	ADCYAP1R1	ADCYAP receptor type I	Intergenic
chr4	128461327	128461706	380	*	Intron (ENST00000505133.5/100507487, intron 4 of 4)	4	128455169	128470647	15479	1	100507487	ENST00000504984.1	6158	ENSG00000251432	LINC02615	long intergenic non-protein coding RNA 2615	Intron
chr1	89575208	89575358	151	*	Intron (ENST00000439853.6/23507, intron 3 of 6)	1	89427533	89525472	97940	2	105378844	ENST00000671515.1	-49736	0	LOC105378844	uncharacterized LOC105378844	Intron
chr21	31908759	31908909	151	*	Intron (ENST00000270112.7/30811, intron 1 of 10)	21	31924552	31968334	43783	1	30811	ENST00000430354.1	-15643	ENSG00000142149	HUNK	hormonally up-regulated Neu-associated kinase	Intron
chr14	30239956	30240445	490	*	Intron (ENST00000549360.1/ENST00000549360.1, intron 1 of 2)	14	29663812	30191898	528087	2	5587	ENST00000549503.1	-48058	ENSG00000184304	PRKD1	protein kinase D1	Intron
chr4	142482632	142482859	228	*	Promoter (8-9kb)	4	142426481	142474408	47928	2	8821	ENST00000507861.5	-8224	ENSG00000109452	INPP4B	inositol polyphosphate-4-phosphatase type II B	Promoter
chr2	138073053	138073205	153	*	Distal Intergenic	2	138101878	138107178	5301	1	105373635	ENST00000446520.2	-28673	0	LINC01832	long intergenic non-protein coding RNA 1832	Intergenic
chr4	150366473	150366900	428	*	Intron (ENST00000651943.2/987, intron 47 of 56)	4	150265026	150315634	50609	2	987	ENST00000510157.1	-50839	ENSG00000198589	LRBA	LPS responsive beige-like anchor protein	Intron
chr11	124718100	124718523	424	*	Distal Intergenic	11	124739942	124747210	7269	1	4900	ENST00000284292.11	-21419	ENSG00000154146	NRGN	neurogranin	Intergenic
chr8	103165802	103166577	776	*	Exon (ENST00000521102.2/100499183, exon 2 of 3)	8	103165509	103172140	6632	2	100499183	ENST00000500902.1	5563	0	BAALC-AS1	BAALC antisense RNA 1	Exon
chr8	8872057	8873048	992	*	Intron (ENST00000276282.7/9258, intron 1 of 2)	8	8785759	8860031	74273	2	9258	ENST00000521881.5	-12026	ENSG00000147324	MFHAS1	multifunctional ROCO family signaling regulator 1	Intron
chr20	47971144	47971849	706	*	Promoter (2-3kb)	20	47974137	47977584	3448	1	112268266	ENST00000665980.1	-2288	0	LOC112268266	uncharacterized LOC112268266	Promoter
chr2	55120665	55121263	599	*	Promoter (8-9kb)	2	55027207	55112621	85415	2	57142	ENST00000427710.5	-8044	ENSG00000115310	RTN4	reticulon 4	Promoter
chr12	85645899	85646729	831	*	Distal Intergenic	12	85800703	85836409	35707	2	9182	ENST00000361228.5	189680	ENSG00000198774	RASSF9	Ras association domain family member 9	Intergenic
chr14	92108386	92108830	445	*	Promoter (1-2kb)	14	92080968	92106621	25654	2	4287	ENST00000621269.4	-1765	ENSG00000066427	ATXN3	ataxin 3	Promoter
chr6	167825169	167826012	844	*	Promoter (<=1kb)	6	167825029	167825460	432	2	653483	ENST00000417244.1	0	0	AFDN-DT	AFDN divergent transcript	Promoter
chr1	90927001	90927338	338	*	Intron (ENST00000370440.5/84146, intron 4 of 5)	1	90916490	90935528	19039	2	84146	ENST00000479798.1	8190	ENSG00000122482	ZNF644	zinc finger protein 644	Intron
chr13	114118640	114118873	234	*	Promoter (9-10kb)	13	114107569	114108820	1252	2	100874321	ENST00000454005.1	-9820	0	RASA3-IT1	RASA3 intronic transcript 1	Promoter
chr13	66665946	66666384	439	*	Intron (ENST00000377865.7/5101, intron 3 of 4)	13	66825169	66915031	89863	1	100874064	ENST00000419371.2	-158785	ENSG00000228842	PCDH9-AS2	PCDH9 antisense RNA 2	Intron
chr8	59339790	59340349	560	*	Distal Intergenic	8	59119946	59121315	1370	1	100505501	ENST00000517898.1	219844	ENSG00000167912	LOC100505501	uncharacterized LOC100505501	Intergenic
chr19	55643415	55644124	710	*	Promoter (<=1kb)	19	55643649	55645623	1975	1	51545	ENST00000270451.6	0	ENSG00000171425	ZNF581	zinc finger protein 581	Promoter
chr1	85525325	85525912	588	*	Intron (ENST00000426972.8/23576, intron 1 of 6)	1	85482281	85496281	14001	2	107985054	ENST00000488557.6	-29044	0	LOC107985054	uncharacterized LOC107985054	Intron
chr11	96194669	96194889	221	*	Intron (ENST00000524717.6/84441, intron 1 of 4)	11	95978755	96093520	114766	2	84441	ENST00000618849.1	-101149	ENSG00000184384	MAML2	mastermind like transcriptional coactivator 2	Intron
chr9	137028212	137028957	746	*	Promoter (<=1kb)	9	137007234	137028237	21004	2	20	ENST00000341511.11	0	ENSG00000107331	ABCA2	ATP binding cassette subfamily A member 2	Promoter
chr11	31106388	31106652	265	*	Intron (ENST00000684477.1/341019, intron 13 of 38)	11	30931771	31127665	195895	2	341019	ENST00000437348.5	21013	ENSG00000170959	DCDC1	doublecortin domain containing 1	Intron
chr7	89312679	89313236	558	*	Intron (ENST00000333190.5/219578, intron 2 of 3)	7	89218154	89337057	118904	1	219578	ENST00000611114.1	94525	ENSG00000182348	ZNF804B	zinc finger protein 804B	Intron
chr6	146274752	146275539	788	*	Intron (ENST00000492807.6/2911, intron 3 of 9)	6	146029486	146434885	405400	1	2911	ENST00000507907.1	245266	ENSG00000152822	GRM1	glutamate metabotropic receptor 1	Intron
chr6	35045828	35045989	162	*	Intron (ENST00000360359.5/23294, intron 11 of 23)	6	35058248	35081053	22806	1	23294	ENST00000470698.1	-12259	ENSG00000064999	ANKS1A	ankyrin repeat and sterile alpha motif domain containing 1A	Intron
chr18	13112619	13113349	731	*	Promoter (3-4kb)	18	13116404	13125030	8627	1	55125	ENST00000513183.1	-3055	ENSG00000101639	CEP192	centrosomal protein 192	Promoter
chr12	49345149	49345805	657	*	Promoter (1-2kb)	12	49346888	49353690	6803	1	79962	ENST00000549441.7	-1083	ENSG00000178401	DNAJC22	DnaJ heat shock protein family (Hsp40) member C22	Promoter
chr11	111978590	111978757	168	*	Promoter (1-2kb)	11	111977309	112021979	44671	1	85458	ENST00000615255.1	1281	ENSG00000150764	DIXDC1	DIX domain containing 1	Promoter
chr10	93445519	93445960	442	*	Intron (ENST00000359263.9/26509, intron 3 of 53)	10	93306430	93482194	175765	2	26509	ENST00000358334.9	36234	ENSG00000138119	MYOF	myoferlin	Intron
chr22	38843166	38844146	981	*	Promoter (<=1kb)	22	38818452	38844028	25577	2	23467	ENST00000333039.4	0	ENSG00000221890	NPTXR	neuronal pentraxin receptor	Promoter
chr5	16841553	16842243	691	*	Intron (ENST00000513610.6/4651, intron 2 of 40)	5	16702977	16916527	213551	2	4651	ENST00000513882.5	74284	ENSG00000145555	MYO10	myosin X	Intron
chr3	194205550	194206416	867	*	Promoter (<=1kb)	3	194203016	194205737	2722	2	100505920	ENST00000654010.1	0	0	LINC02036	long intergenic non-protein coding RNA 2036	Promoter
chr11	15870584	15871379	796	*	Intron (ENST00000659436.1/ENST00000659436.1, intron 2 of 2)	11	15910528	15924012	13485	1	105376570	ENST00000663478.1	-39149	ENSG00000254661	LINC02682	long intergenic non-protein coding RNA 2682	Intron
chr17	1491622	1491773	152	*	Promoter (<=1kb)	17	1464212	1491682	27471	2	4641	ENST00000361007.7	0	ENSG00000197879	MYO1C	myosin IC	Promoter
chr20	45347773	45348393	621	*	Promoter (<=1kb)	20	45325288	45348424	23137	2	6385	ENST00000372733.3	31	ENSG00000124145	SDC4	syndecan 4	Promoter
chr3	112632494	112633101	608	*	Intron (ENST00000206423.8/151887, intron 2 of 7)	3	112605600	112638097	32498	2	151887	ENST00000461431.1	4996	ENSG00000091986	CCDC80	coiled-coil domain containing 80	Intron
chr10	73906639	73907325	687	*	Promoter (1-2kb)	10	73909177	73913049	3873	1	5328	ENST00000481390.5	-1852	ENSG00000122861	PLAU	plasminogen activator, urokinase	Promoter
chr1	246138905	246139212	308	*	Intron (ENST00000630181.2/64754, intron 5 of 11)	1	246108637	246113804	5168	1	101928089	ENST00000651181.1	30268	0	SMYD3-AS1	SMYD3 antisense RNA 1	Intron
chr7	66099624	66100626	1003	*	Intron (ENST00000450043.2/435, intron 7 of 11)	7	66089239	66092954	3716	1	435	ENST00000464970.1	10385	ENSG00000126522	ASL	argininosuccinate lyase	Intron
chr9	122125020	122125170	151	*	Promoter (4-5kb)	9	122120082	122120167	86	2	100616312	ENST00000584530.1	-4853	ENSG00000266583	MIR4478	microRNA 4478	Promoter
chr7	99142208	99142692	485	*	Promoter (1-2kb)	7	99057205	99144019	86815	2	57154	ENST00000472627.1	1327	ENSG00000198742	SMURF1	SMAD specific E3 ubiquitin protein ligase 1	Promoter
chr3	112000943	112001384	442	*	Promoter (<=1kb)	3	112000772	112013882	13111	1	29114	ENST00000469385.1	171	ENSG00000144834	TAGLN3	transgelin 3	Promoter
chr17	61451622	61452555	934	*	Promoter (<=1kb)	17	61452404	61478740	26337	1	9496	ENST00000589003.5	0	ENSG00000121075	TBX4	T-box transcription factor 4	Promoter
chr10	105538265	105539454	1190	*	Distal Intergenic	10	105808225	105820349	12125	2	101927549	ENST00000447757.2	280895	0	LINC02627	long intergenic non-protein coding RNA 2627	Intergenic
chr18	24138891	24139578	688	*	Promoter (<=1kb)	18	24138987	24159662	20676	1	26256	ENST00000627314.1	0	ENSG00000154040	CABYR	calcium binding tyrosine phosphorylation regulated	Promoter
chr12	130160798	130160957	160	*	Promoter (<=1kb)	12	130151593	130161678	10086	2	440119	ENST00000509760.1	721	ENSG00000250208	FZD10-AS1	FZD10 antisense divergent transcript	Promoter
chr13	45873534	45874272	739	*	Distal Intergenic	13	45777242	45851753	74512	2	283514	ENST00000400405.4	-21781	ENSG00000215475	SIAH3	siah E3 ubiquitin protein ligase family member 3	Intergenic
chr2	204438307	204438731	425	*	Distal Intergenic	2	204473834	204476025	2192	1	105373845	ENST00000656172.1	-35103	0	LOC105373845	uncharacterized LOC105373845	Intergenic
chr10	126208723	126209231	509	*	Intron (ENST00000368679.8/8038, intron 3 of 22)	10	126135368	126155305	19938	2	8038	ENST00000494661.1	-53418	ENSG00000148848	ADAM12	ADAM metallopeptidase domain 12	Intron
chr3	63343528	63344110	583	*	Promoter (7-8kb)	3	63351429	63609316	257888	1	132204	ENST00000493532.5	-7319	ENSG00000163630	SYNPR	synaptoporin	Promoter
chr4	159175294	159175826	533	*	Intron (ENST00000644474.1/9693, intron 1 of 29)	4	159128802	159128894	93	2	100500881	ENST00000583455.1	-46400	ENSG00000264105	MIR3688-1	microRNA 3688-1	Intron
chr6	118709027	118709893	867	*	Promoter (<=1kb)	6	118491431	118710068	218638	2	387119	ENST00000392500.7	175	ENSG00000111860	CEP85L	centrosomal protein 85 like	Promoter
chr18	49491842	49492651	810	*	Promoter (<=1kb)	18	49482152	49492479	10328	2	100526842	ENST00000332968.11	0	ENSG00000215472	RPL17-C18orf32	RPL17-C18orf32 readthrough	Promoter
chr3	18237365	18237515	151	*	Intron (ENST00000414318.2/9779, intron 1 of 8)	3	18349541	18351531	1991	2	6304	ENST00000476178.1	114016	ENSG00000182568	SATB1	SATB homeobox 1	Intron
chr13	29884681	29885345	665	*	Intron (ENST00000453470.2/100874059, intron 1 of 1)	13	29872613	29888405	15793	2	100874059	ENST00000453470.2	3060	ENSG00000224329	LINC00297	long intergenic non-protein coding RNA 297	Intron
chr17	29078347	29079192	846	*	Promoter (<=1kb)	17	29073521	29078857	5337	2	9220	ENST00000359450.6	0	ENSG00000221995	TIAF1	TGFB1-induced anti-apoptotic factor 1	Promoter
chr7	32115689	32116332	644	*	Intron (ENST00000396193.5/5137, intron 3 of 18)	7	31873332	32078010	204679	2	5137	ENST00000464881.1	-37679	ENSG00000154678	PDE1C	phosphodiesterase 1C	Intron
chr3	129627755	129628205	451	*	Distal Intergenic	3	129555214	129606676	51463	2	23129	ENST00000324093.9	-21079	ENSG00000004399	PLXND1	plexin D1	Intergenic
chr17	58328603	58328989	387	*	Promoter (<=1kb)	17	58328938	58352429	23492	1	100506779	ENST00000580515.5	0	ENSG00000265148	TSPOAP1-AS1	TSPOAP1, SUPT4H1 and RNF43 antisense RNA 1	Promoter
chr10	49679386	49679799	414	*	Promoter (<=1kb)	10	49679651	49696044	16394	1	282966	ENST00000374113.3	0	ENSG00000178645	C10orf53	chromosome 10 open reading frame 53	Promoter
chr1	232472821	232473109	289	*	Intron (ENST00000366630.5/57568, intron 6 of 21)	1	232398710	232462417	63708	2	57568	ENST00000308942.4	-10404	ENSG00000116991	SIPA1L2	signal induced proliferation associated 1 like 2	Intron
chr12	82146677	82147105	429	*	Distal Intergenic	12	81953760	81993133	39374	1	101928449	ENST00000660121.1	192917	ENSG00000257747	LINC02426	long intergenic non-protein coding RNA 2426	Intergenic
chr16	11586619	11586774	156	*	Promoter (<=1kb)	16	11549312	11586903	37592	2	9516	ENST00000571459.5	129	ENSG00000189067	LITAF	lipopolysaccharide induced TNF factor	Promoter
chr1	47507825	47509336	1512	*	Distal Intergenic	1	47438044	47440691	2648	1	2306	ENST00000334793.6	69781	ENSG00000186564	FOXD2	forkhead box D2	Intergenic
chr1	81407400	81407890	491	*	Promoter (6-7kb)	1	81414275	81484722	70448	1	23266	ENST00000674458.1	-6385	ENSG00000117114	ADGRL2	adhesion G protein-coupled receptor L2	Promoter
chr7	18409071	18409221	151	*	Intron (ENST00000417496.6/9734, intron 2 of 12)	7	18495710	18591544	95835	1	9734	ENST00000413380.5	-86489	ENSG00000048052	HDAC9	histone deacetylase 9	Intron
chr12	124923657	124924538	882	*	Promoter (6-7kb)	12	124913587	124917368	3782	2	7316	ENST00000542416.1	-6289	ENSG00000150991	UBC	ubiquitin C	Promoter
chr17	21511389	21512137	749	*	Promoter (7-8kb)	17	21519514	21521269	1756	1	105371589	ENST00000584594.1	-7377	0	LOC105371589	uncharacterized LOC105371589	Promoter
chr17	59843743	59843897	155	*	Distal Intergenic	17	59841266	59841337	72	1	406991	ENST00000362134.1	2477	ENSG00000284190	MIR21	microRNA 21	Intergenic
chr7	86366616	86367304	689	*	Distal Intergenic	7	86643909	86864879	220971	1	2913	ENST00000361669.7	-276605	ENSG00000198822	GRM3	glutamate metabotropic receptor 3	Intergenic
chr9	121784477	121784627	151	*	3' UTR	9	121760340	121768526	8187	1	153090	ENST00000459906.1	24137	ENSG00000136848	DAB2IP	DAB2 interacting protein	Exon
chr1	84303258	84303408	151	*	Promoter (<=1kb)	1	84303033	84349930	46898	1	148418	ENST00000370670.2	225	ENSG00000203943	SAMD13	sterile alpha motif domain containing 13	Promoter
chr12	5719893	5720869	977	*	Intron (ENST00000546188.5/57101, intron 14 of 24)	12	5635277	5733180	97904	2	57101	ENST00000542326.5	12311	ENSG00000047617	ANO2	anoctamin 2	Intron
chr1	9593396	9593829	434	*	Promoter (3-4kb)	1	9596897	9614873	17977	1	199953	ENST00000416541.5	-3068	ENSG00000188807	TMEM201	transmembrane protein 201	Promoter
chr13	81140978	81141128	151	*	Distal Intergenic	13	81225865	81226983	1119	2	100861546	ENST00000567258.1	85855	ENSG00000260094	LINC00564	long intergenic non-protein coding RNA 564	Intergenic
chr11	91664253	91664489	237	*	Distal Intergenic	11	91794319	91812280	17962	1	105369428	ENST00000655162.1	-129830	0	LINC02756	long intergenic non-protein coding RNA 2756	Intergenic
chr1	72915401	72916141	741	*	Distal Intergenic	1	72697451	72899236	201786	2	105378798	ENST00000654386.1	-16165	0	LOC105378798	uncharacterized LOC105378798	Intergenic
chr7	84149739	84149900	162	*	Intron (ENST00000265362.9/10371, intron 1 of 16)	7	83955777	84194789	239013	2	10371	ENST00000265362.9	44889	ENSG00000075213	SEMA3A	semaphorin 3A	Intron
chr16	21159548	21159751	204	*	Promoter (<=1kb)	16	20933111	21159441	226331	2	55567	ENST00000261383.3	-107	ENSG00000158486	DNAH3	dynein axonemal heavy chain 3	Promoter
chr8	124751575	124752247	673	*	Distal Intergenic	8	124550784	124728473	177690	2	9788	ENST00000518547.6	-23102	ENSG00000170873	MTSS1	MTSS I-BAR domain containing 1	Intergenic
chr1	54474482	54475325	844	*	Distal Intergenic	1	54514417	54517383	2967	1	105378735	ENST00000664270.1	-39092	0	LOC105378735	uncharacterized LOC105378735	Intergenic
chrX	58546466	58547231	766	*	Distal Intergenic	23	57905430	57910458	5029	2	7789	ENST00000358697.6	-636008	ENSG00000198205	ZXDA	zinc finger X-linked duplicated A	Intergenic
chr2	84901726	84902590	865	*	Promoter (3-4kb)	2	84905656	84906671	1016	1	9168	ENST00000233143.6	-3066	ENSG00000034510	TMSB10	thymosin beta 10	Promoter
chr14	24431540	24432049	510	*	Promoter (<=1kb)	14	24427605	24430954	3350	2	643866	ENST00000555436.1	-586	ENSG00000139899	CBLN3	cerebellin 3 precursor	Promoter
chr2	235940294	235940982	689	*	Intron (ENST00000304032.13/116987, intron 12 of 17)	2	235908842	236120246	211405	1	116987	ENST00000418654.1	31452	ENSG00000157985	AGAP1	ArfGAP with GTPase domain, ankyrin repeat and PH domain 1	Intron
chr5	84650453	84650911	459	*	Distal Intergenic	5	84399620	84419054	19435	1	105379057	ENST00000666514.1	250833	0	EDIL3-DT	EDIL3 divergent transcript	Intergenic
chr14	105202886	105203776	891	*	Distal Intergenic	14	105210078	105213428	3351	2	2972	ENST00000546997.1	9652	ENSG00000185024	BRF1	BRF1 RNA polymerase III transcription initiation factor subunit	Intergenic
chr7	53168586	53169173	588	*	Distal Intergenic	7	53035633	53036925	1293	1	285877	ENST00000408890.6	132953	ENSG00000221900	POM121L12	POM121 transmembrane nucleoporin like 12	Intergenic
chr4	79591904	79592932	1029	*	Promoter (3-4kb)	4	79596542	79597173	632	1	107986294	ENST00000513155.1	-3610	0	LOC107986294	uncharacterized LOC107986294	Promoter
chr1	20484372	20484713	342	*	Promoter (<=1kb)	1	20483187	20484645	1459	2	55450	ENST00000489020.1	0	ENSG00000162545	CAMK2N1	calcium/calmodulin dependent protein kinase II inhibitor 1	Promoter
chr4	11405955	11406105	151	*	Intron (ENST00000002596.6/9957, intron 1 of 1)	4	11426874	11467802	40929	1	107986178	ENST00000662830.1	-20769	0	LOC107986178	uncharacterized LOC107986178	Intron
chr3	195892376	195893199	824	*	Promoter (<=1kb)	3	195863364	195892728	29365	2	10188	ENST00000673038.1	0	ENSG00000061938	TNK2	tyrosine kinase non receptor 2	Promoter
chr15	94026425	94027235	811	*	Intron (ENST00000556928.5/283682, intron 2 of 4)	15	93890463	94038412	147950	2	283682	ENST00000556928.5	11177	0	LINC01579	long intergenic non-protein coding RNA 1579	Intron
chr1	230186233	230186692	460	*	Intron (ENST00000494106.1/2590, intron 2 of 6)	1	230255358	230282120	26763	1	2590	ENST00000485438.1	-68666	ENSG00000143641	GALNT2	polypeptide N-acetylgalactosaminyltransferase 2	Intron
chr13	57159404	57159554	151	*	Promoter (1-2kb)	13	57160632	57163653	3022	1	729246	ENST00000452123.3	-1078	ENSG00000227151	PRR20D	proline rich 20D	Promoter
chr12	133181289	133181988	700	*	Promoter (<=1kb)	12	133181409	133193537	12129	1	10795	ENST00000416488.5	0	ENSG00000090612	ZNF268	zinc finger protein 268	Promoter
chr12	91994181	91994829	649	*	Promoter (<=1kb)	12	91985151	91994623	9473	2	256021	ENST00000671521.1	0	ENSG00000257242	LINC01619	long intergenic non-protein coding RNA 1619	Promoter
chr19	57487557	57488207	651	*	Promoter (<=1kb)	19	57487718	57517559	29842	1	374928	ENST00000601674.6	0	ENSG00000152439	ZNF773	zinc finger protein 773	Promoter
chr6	80522064	80522439	376	*	Distal Intergenic	6	80453199	80463207	10009	1	594	ENST00000443221.2	68865	ENSG00000083123	BCKDHB	branched chain keto acid dehydrogenase E1 subunit beta	Intergenic
chr5	139668246	139668465	220	*	Promoter (6-7kb)	5	139675436	139681066	5631	1	51523	ENST00000502716.1	-6971	ENSG00000171604	CXXC5	CXXC finger protein 5	Promoter
chr1	220887457	220888161	705	*	Distal Intergenic	1	220881069	220884493	3425	1	3142	ENST00000427693.1	6388	ENSG00000136630	HLX	H2.0 like homeobox	Intergenic
chr2	135881931	135882319	389	*	Promoter (5-6kb)	2	135839626	135876443	36818	2	4175	ENST00000264156.3	-5488	ENSG00000076003	MCM6	minichromosome maintenance complex component 6	Promoter
chr11	11396317	11397016	700	*	Intron (ENST00000227756.5/374378, intron 3 of 10)	11	11351942	11353250	1309	2	283106	ENST00000528848.3	-43067	ENSG00000254598	CSNK2A3	casein kinase 2 alpha 3	Intron
chr5	118649006	118649680	675	*	Distal Intergenic	5	118596188	118628092	31905	1	102467225	ENST00000503320.1	52818	ENSG00000249128	LINC02215	long intergenic non-protein coding RNA 2215	Intergenic
chr13	64100044	64100509	466	*	Distal Intergenic	13	63851197	64076044	224848	2	144766	ENST00000650541.1	-24000	ENSG00000227674	LINC00355	long intergenic non-protein coding RNA 355	Intergenic
chrX	16946380	16947402	1023	*	Promoter (<=1kb)	23	16946658	17153272	206615	1	9185	ENST00000357277.8	0	ENSG00000169891	REPS2	RALBP1 associated Eps domain containing 2	Promoter
chrX	51758913	51759063	151	*	Distal Intergenic	23	51743442	51746232	2791	1	23708	ENST00000340438.6	15471	ENSG00000189369	GSPT2	G1 to S phase transition 2	Intergenic
chr2	90397437	90399022	1586	*	Distal Intergenic	2	89622213	89640635	18423	2	101927050	ENST00000636037.1	-756802	0	LOC101927050	lysine methyltransferase 2C pseudogene	Intergenic
chr20	52104397	52105497	1101	*	Promoter (<=1kb)	20	52085241	52104923	19683	2	55734	ENST00000395989.7	0	ENSG00000020256	ZFP64	ZFP64 zinc finger protein	Promoter
chr1	164787072	164787640	569	*	Promoter (<=1kb)	1	164787643	164799796	12154	1	5087	ENST00000559560.1	-3	ENSG00000185630	PBX1	PBX homeobox 1	Promoter
chr10	43205010	43205430	421	*	Promoter (1-2kb)	10	43200195	43203819	3625	2	221002	ENST00000472864.1	-1191	ENSG00000198915	RASGEF1A	RasGEF domain family member 1A	Promoter
chr18	58997893	58998317	425	*	Promoter (1-2kb)	18	58996734	59069338	72605	1	390858	ENST00000417918.1	1159	0	OACYLP	O-acyltransferase like, pseudogene	Promoter
chr17	43034368	43035099	732	*	Distal Intergenic	17	43025241	43026253	1013	1	8153	ENST00000587117.1	9127	ENSG00000108830	RND2	Rho family GTPase 2	Intergenic
chr1	57832408	57832946	539	*	Intron (ENST00000485760.5/1600, intron 6 of 20)	1	57860532	57862803	2272	1	101926890	ENST00000585589.5	-27586	ENSG00000226759	DAB1-AS1	DAB1 antisense RNA 1	Intron
chr5	770367	771172	806	*	Promoter (1-2kb)	5	767382	768930	1549	2	653082	ENST00000506203.2	-1437	ENSG00000206077	ZDHHC11B	zinc finger DHHC-type containing 11B	Promoter
chr16	89947916	89948948	1033	*	Promoter (<=1kb)	16	89948697	89959091	10395	1	54849	ENST00000567999.5	0	ENSG00000140995	DEF8	differentially expressed in FDCP 8 homolog	Promoter
chr16	67185245	67185690	446	*	Promoter (<=1kb)	16	67184381	67185664	1284	2	283849	ENST00000563536.1	0	ENSG00000179044	EXOC3L1	exocyst complex component 3 like 1	Promoter
chr19	55353458	55354581	1124	*	Promoter (<=1kb)	19	55350413	55354540	4128	2	125965	ENST00000590900.5	0	ENSG00000160471	COX6B2	cytochrome c oxidase subunit 6B2	Promoter
chr9	6052210	6052824	615	*	Intron (ENST00000437881.1/ENST00000437881.1, intron 1 of 1)	9	6013866	6015625	1760	2	26953	ENST00000623170.1	-36585	ENSG00000137040	RANBP6	RAN binding protein 6	Intron
chr1	161460732	161461212	481	*	Intron (ENST00000637155.1/ENST00000637155.1, intron 1 of 4)	1	161505430	161518558	13129	1	2212	ENST00000367972.8	-44218	ENSG00000143226	FCGR2A	Fc fragment of IgG receptor IIa	Intron
chr9	63820942	63821676	735	*	Promoter (1-2kb)	9	63819574	63819654	81	1	100616194	ENST00000581659.1	1368	ENSG00000266017	MIR4477B	microRNA 4477b	Promoter
chr22	18110308	18110994	687	*	Promoter (<=1kb)	22	18110331	18124268	13938	1	51807	ENST00000426208.5	0	ENSG00000183785	TUBA8	tubulin alpha 8	Promoter
chr2	20661541	20662171	631	*	Promoter (4-5kb)	2	20667144	20679243	12100	1	151449	ENST00000272224.5	-4973	ENSG00000143869	GDF7	growth differentiation factor 7	Promoter
chr3	21326614	21327401	788	*	Distal Intergenic	3	21405737	21406508	772	1	391518	ENST00000475503.1	-78336	0	VENTXP7	VENT homeobox pseudogene 7	Intergenic
chr19	7521973	7522123	151	*	Promoter (<=1kb)	19	7522624	7534009	11386	1	57192	ENST00000264079.11	-501	ENSG00000090674	MCOLN1	mucolipin TRP cation channel 1	Promoter
chr15	71115424	71116257	834	*	Promoter (<=1kb)	15	71110244	71115467	5224	2	196993	ENST00000566432.1	0	ENSG00000225362	CT62	cancer/testis associated 62	Promoter
chr5	118597458	118597935	478	*	Promoter (1-2kb)	5	118596188	118628092	31905	1	102467225	ENST00000503320.1	1270	ENSG00000249128	LINC02215	long intergenic non-protein coding RNA 2215	Promoter
chr20	20492316	20493266	951	*	Intron (ENST00000202677.12/57186, intron 36 of 39)	20	20470933	20512600	41668	2	57186	ENST00000427175.2	19334	ENSG00000188559	RALGAPA2	Ral GTPase activating protein catalytic subunit alpha 2	Intron
chr14	36070526	36070718	193	*	Promoter (<=1kb)	14	36070427	36165288	94862	1	101101773	ENST00000546508.1	99	ENSG00000257585	LINC00609	long intergenic non-protein coding RNA 609	Promoter
chr1	182143338	182143666	329	*	Intron (ENST00000663078.1/400799, intron 3 of 4)	1	182062677	182069253	6577	2	127665	ENST00000411509.1	-74085	ENSG00000179930	ZNF648	zinc finger protein 648	Intron
chr11	111512588	111513371	784	*	Promoter (<=1kb)	11	111512938	111513021	84	1	407041	ENST00000385076.3	0	ENSG00000207811	MIR34B	microRNA 34b	Promoter
chr2	64652289	64652443	155	*	Promoter (1-2kb)	2	64631621	64653913	22293	2	9792	ENST00000313349.3	1470	ENSG00000179833	SERTAD2	SERTA domain containing 2	Promoter
chr6	131946498	131946695	198	*	Distal Intergenic	6	131948176	131951372	3197	2	1490	ENST00000367976.4	4677	ENSG00000118523	CCN2	cellular communication network factor 2	Intergenic
chr17	61209179	61209379	201	*	Intron (ENST00000407086.8/54828, intron 22 of 23)	17	61245216	61392831	147616	1	54828	ENST00000592702.5	-35837	ENSG00000141376	BCAS3	BCAS3 microtubule associated cell migration factor	Intron
chr19	51904326	51905186	861	*	Promoter (<=1kb)	19	51889235	51905017	15783	2	65251	ENST00000354957.8	0	ENSG00000198093	ZNF649	zinc finger protein 649	Promoter
chr10	6211612	6212378	767	*	Intron (ENST00000379789.8/5209, intron 1 of 14)	10	6202932	6254644	51713	1	5209	ENST00000640683.1	8680	ENSG00000170525	PFKFB3	6-phosphofructo-2-kinase/fructose-2,6-biphosphatase 3	Intron
chr10	51300693	51301400	708	*	Promoter (1-2kb)	10	51299573	51299655	83	1	693190	ENST00000385078.1	1120	ENSG00000207813	MIR605	microRNA 605	Promoter
chr7	49100962	49101620	659	*	Distal Intergenic	7	48924573	48927454	2882	1	168448	ENST00000650262.1	176389	ENSG00000218305	CDC14C	cell division cycle 14C	Intergenic
chr17	4498541	4499189	649	*	Promoter (<=1kb)	17	4498881	4539035	40155	1	124976	ENST00000329078.8	0	ENSG00000183018	SPNS2	sphingolipid transporter 2	Promoter
chr4	122045401	122046072	672	*	Distal Intergenic	4	121874481	121952060	77580	2	7222	ENST00000379645.8	-93341	ENSG00000138741	TRPC3	transient receptor potential cation channel subfamily C member 3	Intergenic
chr7	102494281	102494481	201	*	Promoter (<=1kb)	7	102483171	102494822	11652	2	100271927	ENST00000495352.5	341	ENSG00000170667	RASA4B	RAS p21 protein activator 4B	Promoter
chr9	734819	735659	841	*	Promoter (<=1kb)	9	734748	746104	11357	1	23189	ENST00000382286.2	71	ENSG00000107104	KANK1	KN motif and ankyrin repeat domains 1	Promoter
chr14	87710851	87711658	808	*	Intron (ENST00000554305.5/ENST00000554305.5, intron 6 of 6)	14	87634379	87655294	20916	2	105370611	ENST00000557784.1	-55557	ENSG00000258770	LINC02330	long intergenic non-protein coding RNA 2330	Intron
chr8	83006982	83007389	408	*	Distal Intergenic	8	82912104	82961926	49823	1	101927141	ENST00000524359.1	94878	ENSG00000254394	LOC101927141	uncharacterized LOC101927141	Intergenic
chr1	38045263	38046036	774	*	Promoter (<=1kb)	1	38043829	38046793	2965	2	5453	ENST00000373012.5	757	ENSG00000185668	POU3F1	POU class 3 homeobox 1	Promoter
chr3	169149206	169149714	509	*	Promoter (1-2kb)	3	169083507	169147734	64228	2	2122	ENST00000464456.5	-1472	ENSG00000085276	MECOM	MDS1 and EVI1 complex locus	Promoter
chr9	14937353	14937503	151	*	Intron (ENST00000652129.1/105375980, intron 4 of 6)	9	14737200	14910995	173796	2	158326	ENST00000380875.7	-26358	ENSG00000164946	FREM1	FRAS1 related extracellular matrix 1	Intron
chr1	154430979	154431416	438	*	Promoter (1-2kb)	1	154429343	154449979	20637	1	3570	ENST00000476006.5	1636	ENSG00000160712	IL6R	interleukin 6 receptor	Promoter
chr2	176637558	176638435	878	*	Promoter (<=1kb)	2	176637710	176655958	18249	1	102724224	ENST00000443670.1	0	ENSG00000224577	LINC01117	long intergenic non-protein coding RNA 1117	Promoter
chr17	19600801	19601035	235	*	Promoter (2-3kb)	17	19560111	19597922	37812	2	105371578	ENST00000574267.1	-2879	0	LOC105371578	uncharacterized LOC105371578	Promoter
chr5	68434083	68434729	647	*	Promoter (<=1kb)	5	68430427	68434481	4055	2	105379013	ENST00000507733.1	0	0	LOC105379013	uncharacterized LOC105379013	Promoter
chr9	83372930	83373708	779	*	Exon (ENST00000376438.5/257019, exon 3 of 15)	9	83242990	83331961	88972	2	257019	ENST00000376434.5	-40969	ENSG00000172159	FRMD3	FERM domain containing 3	Exon
chr3	66418561	66419259	699	*	Promoter (<=1kb)	3	66410151	66417632	7482	2	26018	ENST00000497721.5	-929	ENSG00000144749	LRIG1	leucine rich repeats and immunoglobulin like domains 1	Promoter
chr7	73433387	73434254	868	*	Promoter (<=1kb)	7	73433778	73436120	2343	1	8326	ENST00000344575.5	0	ENSG00000188763	FZD9	frizzled class receptor 9	Promoter
chr10	47401922	47402072	151	*	Distal Intergenic	10	47365496	47384293	18798	2	118738	ENST00000585316.3	-17629	ENSG00000265763	ZNF488	zinc finger protein 488	Intergenic
chr3	174540586	174540878	293	*	Exon (ENST00000481679.5/254827, exon 6 of 6)	3	174440987	175097142	656156	1	254827	ENST00000434257.1	99599	ENSG00000177694	NAALADL2	N-acetylated alpha-linked acidic dipeptidase like 2	Exon
chr15	79764809	79765697	889	*	Distal Intergenic	15	79889092	79896997	7906	2	10588	ENST00000560919.5	131300	ENSG00000136371	MTHFS	methenyltetrahydrofolate synthetase	Intergenic
chr11	16979808	16980530	723	*	Intron (ENST00000531066.6/144100, intron 3 of 26)	11	16854894	17013342	158449	2	144100	ENST00000529213.1	32812	ENSG00000166689	PLEKHA7	pleckstrin homology domain containing A7	Intron
chr2	219484154	219485341	1188	*	Promoter (6-7kb)	2	219491867	219498244	6378	1	100996693	ENST00000412982.5	-6526	ENSG00000286095	SPEGNB	SPEG neighbor	Promoter
chr4	110107050	110107260	211	*	Intron (ENST00000302274.8/79071, intron 1 of 3)	4	110051694	110060039	8346	2	79071	ENST00000507451.1	-47011	ENSG00000170522	ELOVL6	ELOVL fatty acid elongase 6	Intron
chr4	175813650	175813810	161	*	Promoter (<=1kb)	4	175633445	175812751	179307	2	2823	ENST00000393658.6	-899	ENSG00000150625	GPM6A	glycoprotein M6A	Promoter
chr19	6057016	6057756	741	*	Promoter (<=1kb)	19	6040186	6057283	17098	2	5990	ENST00000592281.5	0	ENSG00000087903	RFX2	regulatory factor X2	Promoter
chr13	59696021	59696559	539	*	Promoter (<=1kb)	13	59666741	59696193	29453	2	81624	ENST00000470420.1	0	ENSG00000139734	DIAPH3	diaphanous related formin 3	Promoter
chr7	128011131	128011645	515	*	Intron (ENST00000354725.8/27044, intron 16 of 23)	7	127997597	128000077	2481	1	27099	ENST00000623342.1	13534	ENSG00000279078	SND1-IT1	SND1 intronic transcript 1	Intron
chr9	93575304	93575459	156	*	Promoter (1-2kb)	9	93576584	93679587	103004	1	5253	ENST00000359246.9	-1125	ENSG00000197724	PHF2	PHD finger protein 2	Promoter
chr11	112878152	112878509	358	*	Distal Intergenic	11	112822806	112835124	12319	2	105369498	ENST00000669768.1	-43028	0	LOC105369498	uncharacterized LOC105369498	Intergenic
chr10	110471598	110472191	594	*	Intron (ENST00000609514.1/105378482, intron 1 of 3)	10	110428840	110496187	67348	2	105378482	ENST00000609514.1	23996	0	LOC105378482	uncharacterized LOC105378482	Intron
chr16	10183146	10183535	390	*	Promoter (<=1kb)	16	9832334	10182928	350595	2	2903	ENST00000675189.1	-218	ENSG00000183454	GRIN2A	glutamate ionotropic receptor NMDA type subunit 2A	Promoter
chr12	11822411	11822846	436	*	Intron (ENST00000396373.9/2120, intron 2 of 7)	12	11885937	11891610	5674	1	2120	ENST00000266427.3	-63091	ENSG00000139083	ETV6	ETS variant transcription factor 6	Intron
chr5	141692238	141692801	564	*	Distal Intergenic	5	141653402	141682230	28829	2	64411	ENST00000239440.9	-10008	ENSG00000120318	ARAP3	ArfGAP with RhoGAP domain, ankyrin repeat and PH domain 3	Intergenic
chr1	222454829	222455421	593	*	Distal Intergenic	1	222479174	222486207	7034	2	105372956	ENST00000617077.1	30786	0	LOC105372956	uncharacterized LOC105372956	Intergenic
chr6	89409565	89409820	256	*	Promoter (1-2kb)	6	89377705	89411505	33801	2	58528	ENST00000492783.1	1685	ENSG00000025039	RRAGD	Ras related GTP binding D	Promoter
chr11	64036567	64036969	403	*	Promoter (<=1kb)	11	64035970	64103653	67684	1	23769	ENST00000537170.1	597	ENSG00000126500	FLRT1	fibronectin leucine rich transmembrane protein 1	Promoter
chr13	48954147	48954488	342	*	Distal Intergenic	13	48975912	49209779	233868	1	22862	ENST00000492622.6	-21424	ENSG00000102531	FNDC3A	fibronectin type III domain containing 3A	Intergenic
chr2	6605653	6606630	978	*	Distal Intergenic	2	6617202	6633711	16510	2	102800315	ENST00000589150.5	27081	ENSG00000236172	LINC01246	long intergenic non-protein coding RNA 1246	Intergenic
chr5	120405266	120406336	1071	*	Intron (ENST00000661834.1/ENST00000661834.1, intron 2 of 4)	5	120464300	120687314	223015	1	51334	ENST00000407149.7	-57964	ENSG00000184838	PRR16	proline rich 16	Intron
chr12	70664322	70665176	855	*	Promoter (<=1kb)	12	70638079	70664677	26599	2	5801	ENST00000537619.6	0	ENSG00000153233	PTPRR	protein tyrosine phosphatase receptor type R	Promoter
chr9	23551351	23551778	428	*	Intron (ENST00000640307.1/101929563, intron 13 of 27)	9	22703516	23438700	735185	2	107987054	ENST00000640003.1	-112651	0	LOC107987054	uncharacterized LOC107987054	Intron
chr7	46145272	46145787	516	*	Exon (ENST00000446539.1/ENST00000446539.1, exon 1 of 1)	7	45990905	46000898	9994	1	102723446	ENST00000436056.1	154367	0	LOC102723446	uncharacterized LOC102723446	Exon
chr14	65238486	65238907	422	*	Intron (ENST00000555736.1/ENST00000555736.1, intron 3 of 3)	14	65197273	65222443	25171	2	100128233	ENST00000662606.1	-16043	ENSG00000255002	LINC02324	long intergenic non-protein coding RNA 2324	Intron
chr10	88582764	88583486	723	*	Promoter (<=1kb)	10	88284102	88583318	299217	2	55328	ENST00000331772.9	0	ENSG00000184719	RNLS	renalase, FAD dependent amine oxidase	Promoter
chr1	11925897	11926661	765	*	Promoter (<=1kb)	1	11919591	11926427	6837	2	90231	ENST00000376572.8	0	ENSG00000116685	KIAA2013	KIAA2013	Promoter
chr1	16626684	16627221	538	*	Promoter (<=1kb)	1	16618253	16626386	8134	2	84809	ENST00000639481.1	-298	ENSG00000215908	CROCCP2	CROCC pseudogene 2	Promoter
chr20	22429934	22430469	536	*	Promoter (9-10kb)	20	22374740	22420826	46087	2	284788	ENST00000653586.1	-9108	ENSG00000204684	LOC284788	uncharacterized LOC284788	Promoter
chr1	67855737	67856279	543	*	Intron (ENST00000420587.5/100289178, intron 1 of 9)	1	67701475	67833467	131993	2	55970	ENST00000370982.4	-22270	ENSG00000172380	GNG12	G protein subunit gamma 12	Intron
chr17	9237545	9238407	863	*	Intron (ENST00000173229.7/9423, intron 6 of 6)	17	9250487	9273434	22948	2	9482	ENST00000570987.1	35027	ENSG00000170310	STX8	syntaxin 8	Intron
chr3	23947277	23947914	638	*	Promoter (<=1kb)	3	23892064	23946591	54528	2	28512	ENST00000421515.6	-686	ENSG00000197885	NKIRAS1	NFKB inhibitor interacting Ras like 1	Promoter
chr12	105532304	105532905	602	*	Distal Intergenic	12	105704203	105744062	39860	1	101929110	ENST00000548557.1	-171298	ENSG00000257859	CASC18	cancer susceptibility 18	Intergenic
chr10	18400192	18401223	1032	*	Promoter (<=1kb)	10	18400575	18539724	139150	1	783	ENST00000377315.5	0	ENSG00000165995	CACNB2	calcium voltage-gated channel auxiliary subunit beta 2	Promoter
chr8	26292669	26292895	227	*	Promoter (<=1kb)	8	26293112	26361007	67896	1	5520	ENST00000523925.5	-217	ENSG00000221914	PPP2R2A	protein phosphatase 2 regulatory subunit Balpha	Promoter
chr19	50138003	50138228	226	*	Intron (ENST00000660128.1/105372436, intron 2 of 2)	19	50136859	50148230	11372	2	105372436	ENST00000660128.1	10002	0	LOC105372436	uncharacterized LOC105372436	Intron
chr7	32501105	32501292	188	*	Intron (ENST00000485228.1/23080, intron 1 of 2)	7	32495564	32559958	64395	1	23080	ENST00000640103.1	5541	ENSG00000105778	AVL9	AVL9 cell migration associated	Intron
chr11	69704630	69705094	465	*	Promoter (<=1kb)	11	69698238	69704022	5785	2	9965	ENST00000294312.4	-608	ENSG00000162344	FGF19	fibroblast growth factor 19	Promoter
chr5	59579558	59580061	504	*	Intron (ENST00000340635.11/5144, intron 1 of 14)	5	58974921	59586393	611473	2	5144	ENST00000505453.1	6332	ENSG00000113448	PDE4D	phosphodiesterase 4D	Intron
chr14	62696835	62697013	179	*	Distal Intergenic	14	62707567	63045186	337620	2	27133	ENST00000420622.6	348173	ENSG00000140015	KCNH5	potassium voltage-gated channel subfamily H member 5	Intergenic
chr2	66437817	66438058	242	*	Promoter (<=1kb)	2	66437393	66573329	135937	1	4211	ENST00000398506.6	424	ENSG00000143995	MEIS1	Meis homeobox 1	Promoter
chr17	14299303	14299954	652	*	Promoter (1-2kb)	17	14301081	14349404	48324	1	9953	ENST00000360954.3	-1127	ENSG00000125430	HS3ST3B1	heparan sulfate-glucosamine 3-sulfotransferase 3B1	Promoter
chr5	72014215	72014674	460	*	Distal Intergenic	5	72087782	72100368	12587	2	105379028	ENST00000660186.1	85694	0	LOC105379028	uncharacterized LOC105379028	Intergenic
chr13	67081958	67082589	632	*	Intron (ENST00000377865.7/5101, intron 2 of 4)	13	66990886	67002007	11122	1	100874087	ENST00000456459.1	91072	ENSG00000233840	PCDH9-AS4	PCDH9 antisense RNA 4	Intron
chr14	99270561	99271358	798	*	Promoter (<=1kb)	14	99169287	99271485	102199	2	64919	ENST00000345514.2	127	ENSG00000127152	BCL11B	BAF chromatin remodeling complex subunit BCL11B	Promoter
chr15	76338646	76338796	151	*	Promoter (1-2kb)	15	76337438	76338514	1077	1	64843	ENST00000558437.1	1208	ENSG00000159556	ISL2	ISL LIM homeobox 2	Promoter
chr8	107170492	107171517	1026	*	Distal Intergenic	8	107284519	107295541	11023	2	284	ENST00000522400.1	124024	ENSG00000154188	ANGPT1	angiopoietin 1	Intergenic
chr8	64422198	64422918	721	*	Distal Intergenic	8	64379149	64379257	109	1	406908	ENST00000385081.1	43049	ENSG00000207816	MIR124-2	microRNA 124-2	Intergenic
chr3	155233152	155233685	534	*	Promoter (7-8kb)	3	155240919	155243124	2206	1	101928190	ENST00000658401.1	-7234	ENSG00000241336	LINC01487	long intergenic non-protein coding RNA 1487	Promoter
chr2	122194462	122195164	703	*	Intron (ENST00000657880.1/105373595, intron 2 of 8)	2	121902501	122887691	985191	1	105373595	ENST00000657880.1	291961	0	LOC105373595	uncharacterized LOC105373595	Intron
chr17	53924566	53924966	401	*	Intron (ENST00000650577.1/107985001, intron 3 of 6)	17	53822927	53825193	2267	1	84643	ENST00000268919.6	101639	ENSG00000141200	KIF2B	kinesin family member 2B	Intron
chr5	114063016	114063458	443	*	Intron (ENST00000512927.2/3781, intron 2 of 4)	5	114056069	114496500	440432	1	3781	ENST00000512097.9	6947	ENSG00000080709	KCNN2	potassium calcium-activated channel subfamily N member 2	Intron
chr10	70457925	70458121	197	*	Promoter (9-10kb)	10	70432749	70447951	15203	2	4838	ENST00000414871.1	-9974	ENSG00000156574	NODAL	nodal growth differentiation factor	Promoter
chr19	15195240	15196069	830	*	Intron (ENST00000263388.7/4854, intron 2 of 32)	19	15177911	15200902	22992	2	4854	ENST00000601011.1	4833	ENSG00000074181	NOTCH3	notch receptor 3	Intron
chr1	158009832	158010006	175	*	Intron (ENST00000360089.8/55243, intron 1 of 12)	1	158025550	158031166	5617	1	100505785	ENST00000419415.1	-15544	0	KIRREL1-IT1	KIRREL1 intronic transcript 1	Intron
chr12	459763	460299	537	*	Promoter (<=1kb)	12	459939	563509	103571	1	283358	ENST00000266383.10	0	ENSG00000139044	B4GALNT3	beta-1,4-N-acetyl-galactosaminyltransferase 3	Promoter
chr13	24680931	24681081	151	*	Promoter (<=1kb)	13	24680411	24711783	31373	1	479	ENST00000218548.10	520	ENSG00000075673	ATP12A	ATPase H+/K+ transporting non-gastric alpha2 subunit	Promoter
chrX	70105267	70105796	530	*	Distal Intergenic	23	70133447	70166324	32878	1	3476	ENST00000356413.5	-27651	ENSG00000089289	IGBP1	immunoglobulin binding protein 1	Intergenic
chr8	76430854	76431037	184	*	Intron (ENST00000518732.1/101926978, intron 1 of 5)	8	76406654	76524356	117703	1	101926978	ENST00000518732.1	24200	ENSG00000254300	LINC01111	long intergenic non-protein coding RNA 1111	Intron
chr2	197675980	197676132	153	*	Promoter (<=1kb)	2	197644247	197676045	31799	2	130132	ENST00000429081.1	0	ENSG00000162944	RFTN2	raftlin family member 2	Promoter
chr17	81991676	81992229	554	*	Promoter (3-4kb)	17	81995443	82017037	21595	1	79058	ENST00000582355.6	-3214	ENSG00000169696	ASPSCR1	ASPSCR1 tether for SLC2A4, UBX domain containing	Promoter
chr14	56120214	56120516	303	*	Promoter (1-2kb)	14	56119109	56290293	171185	1	57161	ENST00000561019.1	1105	ENSG00000139946	PELI2	pellino E3 ubiquitin protein ligase family member 2	Promoter
chr18	4107157	4107536	380	*	Intron (ENST00000315677.8/9229, intron 2 of 12)	18	4005025	4151287	146263	2	9229	ENST00000578250.6	43751	ENSG00000170579	DLGAP1	DLG associated protein 1	Intron
chr1	101238789	101239052	264	*	Promoter (<=1kb)	1	101238335	101241308	2974	1	1901	ENST00000648480.1	454	ENSG00000170989	S1PR1	sphingosine-1-phosphate receptor 1	Promoter
chr3	64342842	64343387	546	*	Intron (ENST00000295902.11/166336, intron 2 of 8)	3	64093870	64268174	174305	2	166336	ENST00000564377.6	-74668	ENSG00000163637	PRICKLE2	prickle planar cell polarity protein 2	Intron
chr1	90841332	90841593	262	*	Promoter (<=1kb)	1	90841587	90849472	7886	1	105378855	ENST00000650406.1	0	0	LINC02788	long intergenic non-protein coding RNA 2788	Promoter
chr11	99988092	99988827	736	*	Intron (ENST00000524871.6/53942, intron 8 of 24)	11	99956806	100003968	47163	1	53942	ENST00000525236.1	31286	ENSG00000149972	CNTN5	contactin 5	Intron
chr5	21391625	21392157	533	*	Intron (ENST00000508260.5/728411, intron 1 of 8)	5	21341833	21544777	202945	1	728411	ENST00000508260.5	49792	ENSG00000183666	GUSBP1	GUSB pseudogene 1	Intron
chr16	74296291	74297357	1067	*	Promoter (<=1kb)	16	74016430	74296533	280104	2	101928035	ENST00000641277.1	0	ENSG00000261404	PSMD7-DT	PSMD7 divergent transcript	Promoter
chr3	102733826	102734686	861	*	Distal Intergenic	3	102667390	102673986	6597	2	105374016	ENST00000671480.1	-59840	0	LOC105374016	uncharacterized LOC105374016	Intergenic
chr7	131219199	131219781	583	*	Intron (ENST00000421797.6/4289, intron 2 of 18)	7	131285062	131399357	114296	1	4289	ENST00000429546.5	-65281	ENSG00000128585	MKLN1	muskelin 1	Intron
chr3	21599969	21600300	332	*	Intron (ENST00000281523.8/79750, intron 2 of 7)	3	21561919	21564686	2768	2	79750	ENST00000469927.5	-35283	ENSG00000151789	ZNF385D	zinc finger protein 385D	Intron
chr6	137493276	137493948	673	*	Promoter (<=1kb)	6	137492199	137494394	2196	2	167826	ENST00000367734.4	446	ENSG00000177468	OLIG3	oligodendrocyte transcription factor 3	Promoter
chr1	120648848	120649667	820	*	Intron (ENST00000612480.2/100996724, intron 1 of 41)	1	120489860	120701289	211430	2	100996724	ENST00000612480.2	51622	0	PDE4DIPP2	PDE4DIP pseudogene 2	Intron
chr9	70829753	70830489	737	*	Intron (ENST00000677713.2/80036, intron 5 of 25)	9	70809975	70810084	110	2	406987	ENST00000385200.3	-19669	ENSG00000207935	MIR204	microRNA 204	Intron
chrX	56565341	56565556	216	*	Promoter (1-2kb)	23	56563627	56567868	4242	1	29978	ENST00000338222.7	1714	ENSG00000188021	UBQLN2	ubiquilin 2	Promoter
chr4	8446572	8446757	186	*	Exon (ENST00000513449.6/152992, exon 2 of 9)	4	8440962	8449877	8916	1	152992	ENST00000504134.1	5610	ENSG00000155275	TRMT44	tRNA methyltransferase 44 homolog	Exon
chr22	17472769	17472919	151	*	Promoter (4-5kb)	22	17477093	17558149	81057	1	27443	ENST00000612582.1	-4174	ENSG00000099954	CECR2	CECR2 histone acetyl-lysine reader	Promoter
chr5	107324856	107325122	267	*	Distal Intergenic	5	107380984	107388553	7570	2	1946	ENST00000510359.1	63431	ENSG00000184349	EFNA5	ephrin A5	Intergenic
chr17	39636933	39637934	1002	*	Promoter (<=1kb)	17	39637090	39659553	22464	1	10948	ENST00000578232.5	0	ENSG00000131748	STARD3	StAR related lipid transfer domain containing 3	Promoter
chr7	5591722	5592009	288	*	Promoter (<=1kb)	7	5592816	5606655	13840	1	6624	ENST00000382361.8	-807	ENSG00000075618	FSCN1	fascin actin-bundling protein 1	Promoter
chr2	83234197	83234544	348	*	Distal Intergenic	2	83522814	83523502	689	1	101928031	ENST00000448431.1	-288270	ENSG00000232548	LINC01809	long intergenic non-protein coding RNA 1809	Intergenic
chr5	23450314	23450487	174	*	Intron (ENST00000635252.1/56979, intron 1 of 10)	5	23443586	23526498	82913	1	56979	ENST00000635252.1	6728	ENSG00000164256	PRDM9	PR/SET domain 9	Intron
chr12	120437754	120438488	735	*	Promoter (<=1kb)	12	120438090	120438810	721	1	1337	ENST00000550009.1	0	ENSG00000111775	COX6A1	cytochrome c oxidase subunit 6A1	Promoter
chr6	75148994	75149561	568	*	Intron (ENST00000322507.13/1303, intron 21 of 65)	6	75133376	75152189	18814	2	1303	ENST00000419671.1	2628	ENSG00000111799	COL12A1	collagen type XII alpha 1 chain	Intron
chr2	187890389	187891032	644	*	Intron (ENST00000434418.2/104355152, intron 3 of 3)	2	187496881	187565760	68880	2	7035	ENST00000421427.5	-324629	ENSG00000003436	TFPI	tissue factor pathway inhibitor	Intron
chr13	43441989	43442580	592	*	Intron (ENST00000261488.10/55068, intron 3 of 16)	13	43458465	43459484	1020	1	100874130	ENST00000434273.2	-15885	0	ENOX1-AS2	ENOX1 antisense RNA 2	Intron
chr7	64889956	64890275	320	*	Promoter (<=1kb)	7	64888527	64890100	1574	2	441239	ENST00000340779.3	0	ENSG00000189316	LOC441239	uncharacterized LOC441239	Promoter
chr9	95055723	95056375	653	*	Promoter (<=1kb)	9	95056270	95086918	30649	1	84909	ENST00000468164.1	0	ENSG00000148120	AOPEP	aminopeptidase O (putative)	Promoter
chr1	75502010	75502347	338	*	Intron (ENST00000370859.7/204962, intron 2 of 23)	1	75204475	75611084	406610	2	204962	ENST00000370855.5	108737	ENSG00000137968	SLC44A5	solute carrier family 44 member 5	Intron
chr10	89283616	89283852	237	*	Promoter (<=1kb)	10	89283694	89308900	25207	1	3433	ENST00000638108.1	0	ENSG00000119922	IFIT2	interferon induced protein with tetratricopeptide repeats 2	Promoter
chr7	1137772	1138909	1138	*	Promoter (<=1kb)	7	996986	1138257	141272	2	84310	ENST00000357429.10	0	ENSG00000146540	C7orf50	chromosome 7 open reading frame 50	Promoter
chr3	90080849	90081486	638	*	Distal Intergenic	3	89107676	89479659	371984	1	2042	ENST00000494014.1	973173	ENSG00000044524	EPHA3	EPH receptor A3	Intergenic
chr20	45415916	45416601	686	*	Promoter (<=1kb)	20	45416084	45426202	10119	1	51604	ENST00000279035.14	0	ENSG00000124155	PIGT	phosphatidylinositol glycan anchor biosynthesis class T	Promoter
chr1	43007311	43007461	151	*	Distal Intergenic	1	42959104	42976428	17325	1	440584	ENST00000416689.1	48207	ENSG00000227533	SLC2A1-DT	SLC2A1 divergent transcript	Intergenic
chr1	73593422	73594167	746	*	Distal Intergenic	1	73635216	73709581	74366	1	109729166	ENST00000424953.1	-41049	0	LINC02238	long intergenic non-protein coding RNA 2238	Intergenic
chr2	19711449	19712027	579	*	Promoter (<=1kb)	2	19711715	19717576	5862	1	105373461	ENST00000432822.1	0	0	LOC105373461	uncharacterized LOC105373461	Promoter
chr10	97596375	97596927	553	*	Promoter (2-3kb)	10	97599802	97602240	2439	1	112817	ENST00000370642.4	-2875	ENSG00000241935	HOGA1	4-hydroxy-2-oxoglutarate aldolase 1	Promoter
chr4	155628956	155629630	675	*	Distal Intergenic	4	155666726	155730622	63897	1	2982	ENST00000621234.4	-37096	ENSG00000164116	GUCY1A1	guanylate cyclase 1 soluble subunit alpha 1	Intergenic
chr6	21664777	21664974	198	*	Promoter (<=1kb)	6	21664790	21696759	31970	1	401237	ENST00000662172.1	0	0	CASC15	cancer susceptibility 15	Promoter
chr11	16169997	16170285	289	*	Intron (ENST00000316399.10/55553, intron 5 of 14)	11	16049782	16111869	62088	2	55553	ENST00000524650.1	-58128	ENSG00000110693	SOX6	SRY-box transcription factor 6	Intron
chr20	28538959	28539592	634	*	Distal Intergenic	20	28580709	28602664	21956	2	100289097	ENST00000358464.9	63072	ENSG00000282826	FRG1CP	FSHD region gene 1 family member C, pseudogene	Intergenic
chr5	21573944	21574582	639	*	Intron (ENST00000607545.5/728411, intron 4 of 4)	5	21616262	21779522	163261	1	105374685	ENST00000522350.1	-41680	0	LOC105374685	uncharacterized LOC105374685	Intron
chr7	139775975	139776179	205	*	Promoter (<=1kb)	7	139777051	139789622	12572	1	6916	ENST00000493340.5	-872	ENSG00000059377	TBXAS1	thromboxane A synthase 1	Promoter
chr13	40402938	40403543	606	*	Promoter (<=1kb)	13	40284777	40403775	118999	2	646982	ENST00000636192.2	232	ENSG00000215483	LINC00598	long intergenic non-protein coding RNA 598	Promoter
chr5	97550749	97550899	151	*	Intron (ENST00000504012.1/102546227, intron 2 of 3)	5	97504723	97532386	27664	1	102546227	ENST00000663326.1	46026	ENSG00000250331	LINC01340	long intergenic non-protein coding RNA 1340	Intron
chr2	42252564	42252743	180	*	Intron (ENST00000402711.6/27436, intron 2 of 21)	2	42282909	42289913	7005	1	27436	ENST00000480320.1	-30166	ENSG00000143924	EML4	EMAP like 4	Intron
chr3	22536182	22536332	151	*	Distal Intergenic	3	22168493	22373321	204829	2	79750	ENST00000466511.1	-162861	ENSG00000151789	ZNF385D	zinc finger protein 385D	Intergenic
chr18	909374	909613	240	*	Promoter (1-2kb)	18	908032	911025	2994	1	116	ENST00000581602.1	1342	ENSG00000141433	ADCYAP1	adenylate cyclase activating polypeptide 1	Promoter
chr12	62632643	62632814	172	*	Distal Intergenic	12	62601751	62603690	1940	2	283416	ENST00000408887.3	-28953	ENSG00000221949	LINC01465	long intergenic non-protein coding RNA 1465	Intergenic
chr19	45450563	45451259	697	*	Promoter (<=1kb)	19	45413963	45450725	36763	2	2067	ENST00000592083.5	0	ENSG00000012061	ERCC1	ERCC excision repair 1, endonuclease non-catalytic subunit	Promoter
chr22	35540356	35541118	763	*	Promoter (<=1kb)	22	35540831	35553999	13169	1	23551	ENST00000216127.5	0	ENSG00000100302	RASD2	RASD family member 2	Promoter
chr10	7085154	7086076	923	*	Intron (ENST00000664549.1/107984203, intron 1 of 4)	10	7096216	7097675	1460	1	105376386	ENST00000420049.2	-10140	ENSG00000223581	LINC02665	long intergenic non-protein coding RNA 2665	Intron
chr1	65911580	65912004	425	*	Intron (ENST00000329654.8/5142, intron 1 of 16)	1	65992422	66374573	382152	1	5142	ENST00000423207.6	-80418	ENSG00000184588	PDE4B	phosphodiesterase 4B	Intron
chr18	79208862	79209659	798	*	Promoter (1-2kb)	18	79206977	79277200	70224	1	374868	ENST00000587878.1	1885	ENSG00000166377	ATP9B	ATPase phospholipid transporting 9B (putative)	Promoter
chr3	117080546	117081255	710	*	Intron (ENST00000474851.1/4045, intron 1 of 4)	3	116019515	117139389	1119875	2	4045	ENST00000474851.1	58134	ENSG00000185565	LSAMP	limbic system associated membrane protein	Intron
chr11	13278924	13279172	249	*	Promoter (1-2kb)	11	13277885	13358558	80674	1	406	ENST00000482049.6	1039	ENSG00000133794	ARNTL	aryl hydrocarbon receptor nuclear translocator like	Promoter
chr14	79836030	79836711	682	*	Intron (ENST00000634499.2/9369, intron 21 of 21)	14	79893080	79974169	81090	2	112267892	ENST00000554307.1	137458	0	LOC112267892	uncharacterized LOC112267892	Intron
chr7	91693166	91693408	243	*	Exon (ENST00000454222.5/7978, exon 4 of 5)	7	91876895	91880439	3545	2	7978	ENST00000481516.1	187031	ENSG00000127989	MTERF1	mitochondrial transcription termination factor 1	Exon
chr9	136686688	136687742	1055	*	Promoter (<=1kb)	9	136673143	136687398	14256	2	10555	ENST00000371694.7	0	ENSG00000169692	AGPAT2	1-acylglycerol-3-phosphate O-acyltransferase 2	Promoter
chr15	52788465	52788739	275	*	Promoter (<=1kb)	15	52785725	52789396	3672	2	3175	ENST00000570208.2	657	ENSG00000169856	ONECUT1	one cut homeobox 1	Promoter
chr10	86966664	86967224	561	*	Promoter (1-2kb)	10	86968432	86970530	2099	1	10974	ENST00000416348.1	-1208	ENSG00000148671	ADIRF	adipogenesis regulatory factor	Promoter
chr20	57350837	57351815	979	*	Promoter (<=1kb)	20	57351223	57379211	27989	1	8480	ENST00000371242.6	0	ENSG00000101146	RAE1	ribonucleic acid export 1	Promoter
chr10	66928873	66929023	151	*	Intron (ENST00000361320.5/347731, intron 2 of 2)	10	66926036	67101551	175516	1	347731	ENST00000361320.5	2837	ENSG00000198739	LRRTM3	leucine rich repeat transmembrane neuronal 3	Intron
chr3	48919875	48920025	151	*	Promoter (<=1kb)	3	48918895	48968655	49761	1	10425	ENST00000474936.6	980	ENSG00000177479	ARIH2	ariadne RBR E3 ubiquitin protein ligase 2	Promoter
chr4	71457331	71457580	250	*	Intron (ENST00000649996.1/8671, intron 13 of 26)	4	71339053	71473319	134267	1	8671	ENST00000512686.5	118278	ENSG00000080493	SLC4A4	solute carrier family 4 member 4	Intron
chr20	44720673	44721329	657	*	Promoter (<=1kb)	20	44719987	44727481	7495	1	8839	ENST00000465000.1	686	ENSG00000064205	CCN5	cellular communication network factor 5	Promoter
chrX	100928533	100929523	991	*	Promoter (<=1kb)	23	100913445	100928917	15473	2	402415	ENST00000372956.3	0	ENSG00000182489	XKRX	XK related X-linked	Promoter
chr7	45922794	45922981	188	*	Promoter (<=1kb)	7	45916572	45921874	5303	2	3486	ENST00000448817.1	-920	ENSG00000146674	IGFBP3	insulin like growth factor binding protein 3	Promoter
chr8	61511230	61512008	779	*	Intron (ENST00000379454.9/444, intron 24 of 24)	8	61517013	61526086	9074	2	444	ENST00000521909.1	14078	ENSG00000198363	ASPH	aspartate beta-hydroxylase	Intron
chr8	135599541	135600411	871	*	Intron (ENST00000355849.10/10656, intron 6 of 8)	8	135593331	135647184	53854	1	10656	ENST00000522433.1	6210	ENSG00000131773	KHDRBS3	KH RNA binding domain containing, signal transduction associated 3	Intron
chr2	81249697	81249847	151	*	Distal Intergenic	2	81461362	81466979	5618	2	100507201	ENST00000446580.3	217132	0	LINC01815	long intergenic non-protein coding RNA 1815	Intergenic
chr1	68331067	68331512	446	*	Distal Intergenic	1	68155172	68233120	77949	2	79971	ENST00000471243.2	-97947	ENSG00000116729	WLS	Wnt ligand secretion mediator	Intergenic
chr3	53044899	53045374	476	*	Promoter (<=1kb)	3	52954315	53045269	90955	2	51460	ENST00000470575.5	0	ENSG00000163935	SFMBT1	Scm like with four mbt domains 1	Promoter
chr10	61355093	61355708	616	*	Distal Intergenic	10	61409447	61414500	5054	2	219623	ENST00000507507.1	58792	ENSG00000196932	TMEM26	transmembrane protein 26	Intergenic
chr13	94641369	94642199	831	*	Distal Intergenic	13	94601857	94634661	32805	1	160897	ENST00000376958.5	39512	ENSG00000152749	GPR180	G protein-coupled receptor 180	Intergenic
chr17	77472006	77473052	1047	*	Promoter (2-3kb)	17	77475243	77500592	25350	1	10801	ENST00000427180.5	-2191	ENSG00000184640	SEPTIN9	septin 9	Promoter
chr5	760668	761136	469	*	Intron (ENST00000522356.3/653082, intron 4 of 15)	5	767382	768930	1549	2	653082	ENST00000506203.2	7794	ENSG00000206077	ZDHHC11B	zinc finger DHHC-type containing 11B	Intron
chr12	85779373	85780308	936	*	Distal Intergenic	12	85800703	85836409	35707	2	9182	ENST00000361228.5	56101	ENSG00000198774	RASSF9	Ras association domain family member 9	Intergenic
chr11	102349784	102350356	573	*	Promoter (<=1kb)	11	102349975	102363679	13705	1	329	ENST00000528344.1	0	ENSG00000110330	BIRC2	baculoviral IAP repeat containing 2	Promoter
chr19	11137748	11138018	271	*	Intron (ENST00000585567.5/147841, intron 4 of 5)	19	11147134	11155761	8628	2	147841	ENST00000586708.1	17743	ENSG00000161888	SPC24	SPC24 component of NDC80 kinetochore complex	Intron
chr11	44894179	44894350	172	*	Intron (ENST00000533786.5/90139, intron 3 of 6)	11	44906407	44931336	24930	1	90139	ENST00000518429.2	-12057	ENSG00000157570	TSPAN18	tetraspanin 18	Intron
chr2	117491991	117492759	769	*	Distal Intergenic	2	117814691	117832377	17687	1	8886	ENST00000263239.7	-321932	ENSG00000088205	DDX18	DEAD-box helicase 18	Intergenic
chr5	156178154	156178770	617	*	Intron (ENST00000517913.5/6444, intron 3 of 9)	5	156326746	156767788	441043	1	6444	ENST00000435422.7	-147976	ENSG00000170624	SGCD	sarcoglycan delta	Intron
chr20	31712622	31713168	547	*	Intron (ENST00000412972.1/105372589, intron 1 of 1)	20	31664645	31719417	54773	2	598	ENST00000677494.1	6249	ENSG00000171552	BCL2L1	BCL2 like 1	Intron
chr6	97097144	97097969	826	*	Intron (ENST00000536676.5/114792, intron 5 of 9)	6	97064628	97114179	49552	1	114792	ENST00000447886.1	32516	ENSG00000186231	KLHL32	kelch like family member 32	Intron
chr2	197934924	197935454	531	*	Intron (ENST00000428675.6/5334, intron 1 of 5)	2	197810258	198146932	336675	1	5334	ENST00000487695.6	124666	ENSG00000115896	PLCL1	phospholipase C like 1 (inactive)	Intron
chr5	50130983	50131559	577	*	Distal Intergenic	5	50398027	50411998	13972	2	133418	ENST00000505896.5	280439	ENSG00000170571	EMB	embigin	Intergenic
chr2	62672496	62673162	667	*	Promoter (<=1kb)	2	62673851	63045597	371747	1	23301	ENST00000405015.7	-689	ENSG00000115504	EHBP1	EH domain binding protein 1	Promoter
chr1	151721004	151721316	313	*	Promoter (<=1kb)	1	151721522	151729805	8284	1	284485	ENST00000479191.2	-206	ENSG00000178796	RIIAD1	regulatory subunit of type II PKA R-subunit domain containing 1	Promoter
chr15	37110258	37111187	930	*	Promoter (8-9kb)	15	36891022	37101299	210278	2	4212	ENST00000340545.9	-8959	ENSG00000134138	MEIS2	Meis homeobox 2	Promoter
chr1	47724926	47725582	657	*	Distal Intergenic	1	47688463	47704029	15567	1	107984953	ENST00000454285.2	36463	ENSG00000227947	LINC01738	long intergenic non-protein coding RNA 1738	Intergenic
chr9	95772071	95772311	241	*	Promoter (<=1kb)	9	95772589	95776282	3694	1	105376161	ENST00000649169.1	-278	0	LOC105376161	uncharacterized LOC105376161	Promoter
chr10	42866152	42866302	151	*	Promoter (5-6kb)	10	42871521	42874060	2540	1	101929445	ENST00000421320.1	-5219	ENSG00000234944	LINC02623	long intergenic non-protein coding RNA 2623	Promoter
chr4	139875246	139876176	931	*	Intron (ENST00000509479.6/55534, intron 2 of 4)	4	139666028	139704068	38041	1	4258	ENST00000515067.1	209218	ENSG00000085871	MGST2	microsomal glutathione S-transferase 2	Intron
chr17	20284158	20285330	1173	*	Intron (ENST00000678321.1/92521, intron 12 of 13)	17	20305652	20314734	9083	1	92521	ENST00000492188.1	-20322	ENSG00000128487	SPECC1	sperm antigen with calponin homology and coiled-coil domains 1	Intron
chrX	73943909	73944417	509	*	Promoter (<=1kb)	23	73944182	74007534	63353	1	554203	ENST00000664637.1	0	ENSG00000225470	JPX	JPX transcript, XIST activator	Promoter
chr7	71633206	71634091	886	*	Intron (ENST00000333538.10/64409, intron 6 of 10)	7	71779492	71810495	31004	2	83698	ENST00000405452.3	176404	ENSG00000183166	CALN1	calneuron 1	Intron
chr1	31617587	31618442	856	*	Promoter (<=1kb)	1	31617686	31623749	6064	1	3061	ENST00000485464.5	0	ENSG00000121764	HCRTR1	hypocretin receptor 1	Promoter
chr6	1619479	1620332	854	*	Distal Intergenic	6	1623806	1624740	935	2	2762	ENST00000476972.6	4408	ENSG00000112699	GMDS	GDP-mannose 4,6-dehydratase	Intergenic
chr16	72198162	72198625	464	*	Distal Intergenic	16	72164786	72176878	12093	2	83449	ENST00000540440.1	-21284	ENSG00000118557	PMFBP1	polyamine modulated factor 1 binding protein 1	Intergenic
chr5	57816080	57816613	534	*	Distal Intergenic	5	57890327	57899162	8836	2	101928539	ENST00000510444.1	82549	ENSG00000249584	LINC02225	long intergenic non-protein coding RNA 2225	Intergenic
chr15	57235953	57236252	300	*	Intron (ENST00000438423.6/6938, intron 12 of 20)	15	57248016	57263224	15209	1	6938	ENST00000560506.5	-11764	ENSG00000140262	TCF12	transcription factor 12	Intron
chr2	85420340	85421178	839	*	Promoter (<=1kb)	2	85420837	85426724	5888	1	284948	ENST00000651365.1	0	ENSG00000152292	SH2D6	SH2 domain containing 6	Promoter
chr4	32788990	32789527	538	*	Distal Intergenic	4	32351038	32353220	2183	1	101927363	ENST00000515181.1	437952	ENSG00000251329	LINC02353	long intergenic non-protein coding RNA 2353	Intergenic
chr4	152679585	152680483	899	*	Promoter (<=1kb)	4	152618628	152679997	61370	2	201799	ENST00000304385.8	0	ENSG00000170006	TMEM154	transmembrane protein 154	Promoter
chr2	28583854	28584546	693	*	Promoter (1-2kb)	2	28585580	28591158	5579	1	151056	ENST00000481449.1	-1034	ENSG00000163803	PLB1	phospholipase B1	Promoter
chr17	81097376	81097820	445	*	Promoter (<=1kb)	17	81097579	81104566	6988	1	10458	ENST00000576756.5	0	ENSG00000175866	BAIAP2	BAR/IMD domain containing adaptor protein 2	Promoter
chr1	66271302	66271582	281	*	Intron (ENST00000329654.8/5142, intron 7 of 16)	1	66257647	66266155	8509	1	5142	ENST00000491340.2	13655	ENSG00000184588	PDE4B	phosphodiesterase 4B	Intron
chr5	94751297	94752111	815	*	Intron (ENST00000514040.1/79772, intron 2 of 5)	5	94703741	94784897	81157	2	79772	ENST00000514040.1	32786	ENSG00000175471	MCTP1	multiple C2 and transmembrane domain containing 1	Intron
chr14	35999346	35999657	312	*	Intron (ENST00000550089.2/ENST00000550089.2, intron 3 of 4)	14	36061026	36067190	6165	2	105370452	ENST00000546376.1	67533	0	LOC105370452	uncharacterized LOC105370452	Intron
chr5	122323016	122323593	578	*	Exon (ENST00000512105.1/ENST00000512105.1, exon 1 of 2)	5	122312567	122391176	78610	1	9627	ENST00000509652.1	10449	ENSG00000064692	SNCAIP	synuclein alpha interacting protein	Exon
chr15	98651591	98651741	151	*	Intron (ENST00000649865.1/3480, intron 1 of 20)	15	98649582	98916955	267374	1	3480	ENST00000559925.5	2009	ENSG00000140443	IGF1R	insulin like growth factor 1 receptor	Intron
chr9	71268805	71269532	728	*	Intron (ENST00000357533.6/80036, intron 1 of 24)	9	70529060	71121621	592562	2	80036	ENST00000677713.2	-147184	ENSG00000083067	TRPM3	transient receptor potential cation channel subfamily M member 3	Intron
chr20	41475693	41475864	172	*	Intron (ENST00000373233.8/84181, intron 16 of 36)	20	41473023	41484507	11485	2	84181	ENST00000476641.2	8643	ENSG00000124177	CHD6	chromodomain helicase DNA binding protein 6	Intron
chr10	67886244	67886394	151	*	Promoter (1-2kb)	10	67885184	67906879	21696	1	23411	ENST00000473922.1	1060	ENSG00000096717	SIRT1	sirtuin 1	Promoter
chr8	126978380	126978590	211	*	Intron (ENST00000645463.1/105375751, intron 5 of 6)	8	126973235	127064907	91673	1	105375751	ENST00000643594.2	5145	0	LOC105375751	uncharacterized LOC105375751	Intron
chr1	227542232	227542944	713	*	Distal Intergenic	1	227563543	227677443	113901	1	339500	ENST00000608949.5	-20599	ENSG00000181450	ZNF678	zinc finger protein 678	Intergenic
chr15	59437962	59438623	662	*	Promoter (<=1kb)	15	59438186	59523555	85370	1	145773	ENST00000288228.10	0	ENSG00000157470	FAM81A	family with sequence similarity 81 member A	Promoter
chr11	124763203	124763438	236	*	Promoter (<=1kb)	11	124762431	124765361	2931	1	101929340	ENST00000532579.1	772	ENSG00000250073	ESAM-AS1	ESAM antisense RNA 1	Promoter
chr18	22282151	22283102	952	*	Distal Intergenic	18	22170933	22200880	29948	1	2627	ENST00000581694.1	111218	ENSG00000141448	GATA6	GATA binding protein 6	Intergenic
chr2	113240497	113240718	222	*	Promoter (<=1kb)	2	113218528	113241683	23156	2	7849	ENST00000468980.3	965	ENSG00000125618	PAX8	paired box 8	Promoter
chr9	42127691	42127935	245	*	Promoter (1-2kb)	9	41938060	42129125	191066	2	728577	ENST00000617422.4	1190	ENSG00000154529	CNTNAP3B	contactin associated protein family member 3B	Promoter
chr3	166743371	166744123	753	*	Distal Intergenic	3	167240638	167282321	41684	2	79740	ENST00000464922.5	538198	ENSG00000169064	ZBBX	zinc finger B-box domain containing	Intergenic
chr2	166451322	166451860	539	*	Intron (ENST00000619410.4/6332, intron 11 of 25)	2	166461755	166465526	3772	2	6332	ENST00000497562.1	13666	ENSG00000136546	SCN7A	sodium voltage-gated channel alpha subunit 7	Intron
chr2	9474484	9475129	646	*	Promoter (<=1kb)	2	9474537	9489742	15206	1	285148	ENST00000470914.5	0	ENSG00000134330	IAH1	isoamyl acetate hydrolyzing esterase 1 (putative)	Promoter
chr4	94116921	94117166	246	*	Distal Intergenic	4	94117792	94207556	89765	2	101929210	ENST00000501965.2	90390	ENSG00000246541	SMARCAD1-DT	SMARCAD1 divergent transcript	Intergenic
chr15	62163995	62164636	642	*	Promoter (<=1kb)	15	62163535	62165285	1751	2	388125	ENST00000380392.4	649	ENSG00000205502	C2CD4B	C2 calcium dependent domain containing 4B	Promoter
chr2	73838938	73839492	555	*	Promoter (3-4kb)	2	73843440	73867152	23713	1	10617	ENST00000486458.2	-3948	ENSG00000124356	STAMBP	STAM binding protein	Promoter
chr4	94457663	94458114	452	*	Intron (ENST00000318007.9/10611, intron 2 of 9)	4	94455267	94549986	94720	1	10611	ENST00000511767.3	2396	ENSG00000163110	PDLIM5	PDZ and LIM domain 5	Intron
chr5	14448262	14448561	300	*	Intron (ENST00000344204.9/7204, intron 34 of 56)	5	14441043	14481618	40576	1	7204	ENST00000639876.2	7219	ENSG00000038382	TRIO	trio Rho guanine nucleotide exchange factor	Intron
chr7	21868566	21869009	444	*	Exon (ENST00000409508.8/8701, exon 73 of 82)	7	21851563	21862011	10449	1	8701	ENST00000421290.1	17003	ENSG00000105877	DNAH11	dynein axonemal heavy chain 11	Exon
chr8	126934504	126935043	540	*	Intron (ENST00000645463.1/105375751, intron 5 of 6)	8	126927277	127020330	93054	1	100750225	ENST00000644570.1	7227	ENSG00000253438	PCAT1	prostate cancer associated transcript 1	Intron
chrX	149367389	149367857	469	*	Distal Intergenic	23	149495483	149498266	2784	2	3423	ENST00000466019.1	130409	ENSG00000010404	IDS	iduronate 2-sulfatase	Intergenic
chr1	75677818	75678570	753	*	Intron (ENST00000648424.1/204962, intron 2 of 2)	1	75710003	75724011	14009	2	204962	ENST00000433521.2	45441	ENSG00000137968	SLC44A5	solute carrier family 44 member 5	Intron
chr1	177784413	177785227	815	*	Intron (ENST00000664407.1/ENST00000664407.1, intron 1 of 6)	1	177700548	177710340	9793	1	101928778	ENST00000670282.1	83865	ENSG00000236720	LINC01741	long intergenic non-protein coding RNA 1741	Intron
chr3	173139386	173139984	599	*	Promoter (1-2kb)	3	172889357	173141235	251879	2	83893	ENST00000351008.4	1251	ENSG00000144962	SPATA16	spermatogenesis associated 16	Promoter
chr2	145800162	145801228	1067	*	Distal Intergenic	2	145872209	145931026	58818	1	105373666	ENST00000657021.1	-70981	0	LOC105373666	uncharacterized LOC105373666	Intergenic
chr8	145051620	145053012	1393	*	Promoter (<=1kb)	8	145052465	145054438	1974	1	65265	ENST00000524395.5	0	ENSG00000182307	C8orf33	chromosome 8 open reading frame 33	Promoter
chr20	15494623	15494773	151	*	Intron (ENST00000217246.8/140733, intron 7 of 16)	20	15196858	16053197	856340	1	140733	ENST00000402914.5	297765	ENSG00000172264	MACROD2	mono-ADP ribosylhydrolase 2	Intron
chr3	128490442	128490723	282	*	Promoter (<=1kb)	3	128486148	128490648	4501	2	2624	ENST00000492608.1	0	ENSG00000179348	GATA2	GATA binding protein 2	Promoter
chr3	13548591	13549415	825	*	Promoter (<=1kb)	3	13549125	13638404	89280	1	2199	ENST00000404922.8	0	ENSG00000163520	FBLN2	fibulin 2	Promoter
chr9	128504452	128505214	763	*	Promoter (<=1kb)	9	128504655	128542268	37614	1	2733	ENST00000683748.1	0	ENSG00000119392	GLE1	GLE1 RNA export mediator	Promoter
chr7	128937703	128938967	1265	*	Promoter (<=1kb)	7	128937927	128950038	12112	1	3663	ENST00000357234.10	0	ENSG00000128604	IRF5	interferon regulatory factor 5	Promoter
chr2	119252677	119253477	801	*	Promoter (3-4kb)	2	119244422	119249071	4650	2	100874111	ENST00000454260.1	-3606	ENSG00000229867	STEAP3-AS1	STEAP3 antisense RNA 1	Promoter
chr6	45420393	45420543	151	*	Promoter (1-2kb)	6	45422036	45663872	241837	1	860	ENST00000478660.6	-1493	ENSG00000124813	RUNX2	RUNX family transcription factor 2	Promoter
chr14	92513282	92514288	1007	*	Promoter (<=1kb)	14	92513781	92688994	175214	1	79890	ENST00000216487.12	0	ENSG00000100599	RIN3	Ras and Rab interactor 3	Promoter
chr6	26251456	26251718	263	*	Promoter (<=1kb)	6	26251651	26253710	2060	1	8345	ENST00000619466.2	0	ENSG00000275713	H2BC9	H2B clustered histone 9	Promoter
chr21	10418473	10418822	350	*	Intron (ENST00000474011.5/85319, intron 2 of 2)	21	10413532	10491615	78084	1	85319	ENST00000470054.5	4941	0	BAGE2	BAGE family member 2	Intron
chrY	26666032	26667241	1210	*	Distal Intergenic	24	26198331	26208148	9818	2	105377243	ENST00000439103.1	-457884	0	REREP2Y	arginine-glutamic acid dipeptide repeats pseudogene 2 Y-linked	Intergenic
chr2	173660175	173660439	265	*	Distal Intergenic	2	173908532	173916832	8301	2	6670	ENST00000465379.1	256393	ENSG00000172845	SP3	Sp3 transcription factor	Intergenic
chr22	11057097	11057789	693	*	Distal Intergenic	22	10939388	10961338	21951	2	102723780	ENST00000635667.1	-95759	0	FRG1FP	FSHD region gene 1 family member F, pseudogene	Intergenic
chr1	165356084	165357116	1033	*	Promoter (<=1kb)	1	165201867	165356715	154849	2	4009	ENST00000342310.7	0	ENSG00000162761	LMX1A	LIM homeobox transcription factor 1 alpha	Promoter
chr10	86377102	86377512	411	*	Distal Intergenic	10	85599552	86366795	767244	2	2894	ENST00000327946.12	-10307	ENSG00000182771	GRID1	glutamate ionotropic receptor delta type subunit 1	Intergenic
chr1	16611685	16612008	324	*	Promoter (1-2kb)	1	16562319	16613487	51169	2	55672	ENST00000430580.6	1479	ENSG00000219481	NBPF1	NBPF member 1	Promoter
chr1	144249876	144250636	761	*	Promoter (<=1kb)	1	144227029	144250326	23298	2	100996732	ENST00000452399.6	0	ENSG00000232527	LINC02802	long intergenic non-protein coding RNA 2802	Promoter
chr3	128280431	128281112	682	*	Intron (ENST00000254730.11/60678, intron 4 of 6)	3	128336904	128341788	4885	1	60678	ENST00000483569.1	-55792	ENSG00000132394	EEFSEC	eukaryotic elongation factor, selenocysteine-tRNA specific	Intron
chr3	190231630	190232387	758	*	Distal Intergenic	3	190310169	190313218	3050	2	9076	ENST00000490800.1	80831	ENSG00000163347	CLDN1	claudin 1	Intergenic
chr3	184176265	184176884	620	*	Promoter (<=1kb)	3	184176778	184184048	7271	1	1173	ENST00000439647.5	0	ENSG00000161203	AP2M1	adaptor related protein complex 2 subunit mu 1	Promoter
chr9	91037189	91037448	260	*	Distal Intergenic	9	90997054	91001871	4818	1	105376144	ENST00000563268.1	40135	0	LOC105376144	uncharacterized LOC105376144	Intergenic
chr11	27932648	27933137	490	*	Distal Intergenic	11	28056815	28056910	96	1	693195	ENST00000385139.1	-123678	ENSG00000207874	MIR610	microRNA 610	Intergenic
chr12	13206227	13206979	753	*	Promoter (4-5kb)	12	13211511	13216773	5263	1	2012	ENST00000537612.1	-4532	ENSG00000134531	EMP1	epithelial membrane protein 1	Promoter
chr11	57641136	57641358	223	*	Promoter (<=1kb)	11	57641198	57641286	89	1	406919	ENST00000385274.1	0	ENSG00000208009	MIR130A	microRNA 130a	Promoter
chr13	39253617	39254474	858	*	Intron (ENST00000648377.1/10186, intron 8 of 13)	13	39053072	39091661	38590	1	105370169	ENST00000654394.1	200545	0	LOC105370169	uncharacterized LOC105370169	Intron
chr9	37592140	37592449	310	*	Promoter (<=1kb)	9	37541340	37592469	51130	2	26267	ENST00000537239.2	20	ENSG00000147912	FBXO10	F-box protein 10	Promoter
chr9	97803430	97804010	581	*	Intron (ENST00000649461.1/101928337, intron 5 of 10)	9	97722800	97810039	87240	2	101928337	ENST00000430058.2	6029	ENSG00000236130	PTCSC2	papillary thyroid carcinoma susceptibility candidate 2	Intron
chr3	112302101	112302516	416	*	Promoter (<=1kb)	3	112302478	112332791	30314	1	105374042	ENST00000498032.5	0	ENSG00000239482	LOC105374042	uncharacterized LOC105374042	Promoter
chr2	27307676	27308933	1258	*	Promoter (<=1kb)	2	27307400	27308445	1046	2	7349	ENST00000296099.2	0	ENSG00000163794	UCN	urocortin	Promoter
chr1	145476206	145476358	153	*	Exon (ENST00000657459.1/ENST00000657459.1, exon 1 of 2)	1	145507444	145508607	1164	1	101060254	ENST00000525886.2	-31086	0	PDE4DIPP5	PDE4DIP pseudogene 5	Exon
chr14	38208799	38209692	894	*	Promoter (<=1kb)	14	38207904	38213067	5164	1	6751	ENST00000267377.3	895	ENSG00000139874	SSTR1	somatostatin receptor 1	Promoter
chr2	48329145	48329725	581	*	Intron (ENST00000413569.5/3344, intron 1 of 4)	2	48314682	48379295	64614	1	3344	ENST00000340553.8	14463	ENSG00000170802	FOXN2	forkhead box N2	Intron
chr9	16626408	16627450	1043	*	Intron (ENST00000380672.9/54796, intron 3 of 6)	9	16579837	16705082	125246	2	54796	ENST00000471301.3	77632	ENSG00000173068	BNC2	basonuclin 2	Intron
chr15	70095370	70095751	382	*	Promoter (<=1kb)	15	70066123	70095588	29466	2	7090	ENST00000557984.6	0	ENSG00000140332	TLE3	TLE family member 3, transcriptional corepressor	Promoter
chr12	49232947	49233544	598	*	Exon (ENST00000549023.2/ENST00000549023.2, exon 2 of 2)	12	49228043	49269937	41895	1	84790	ENST00000552125.1	4904	ENSG00000167553	TUBA1C	tubulin alpha 1c	Exon
chr10	66928452	66928658	207	*	Exon (ENST00000361320.5/347731, exon 2 of 3)	10	66926036	67101551	175516	1	347731	ENST00000361320.5	2416	ENSG00000198739	LRRTM3	leucine rich repeat transmembrane neuronal 3	Exon
chr6	19032560	19033176	617	*	Distal Intergenic	6	19290319	19321021	30703	2	105374961	ENST00000443504.1	287845	0	LOC105374961	uncharacterized LOC105374961	Intergenic
chr14	102928085	102928732	648	*	Promoter (<=1kb)	14	102928645	102933596	4952	1	81693	ENST00000558590.1	0	ENSG00000166126	AMN	amnion associated transmembrane protein	Promoter
chr5	10969733	10970389	657	*	Distal Intergenic	5	10973587	11018060	44474	2	1501	ENST00000506324.1	47671	ENSG00000169862	CTNND2	catenin delta 2	Intergenic
chr6	158850511	158850764	254	*	Intron (ENST00000522287.1/202459, intron 2 of 2)	6	158841117	158857632	16516	2	202459	ENST00000522287.1	6868	ENSG00000243775	OSTCP1	oligosaccharyltransferase complex subunit pseudogene 1	Intron
chr5	1522187	1522395	209	*	Promoter (1-2kb)	5	1483428	1523740	40313	2	79888	ENST00000514484.6	1345	ENSG00000153395	LPCAT1	lysophosphatidylcholine acyltransferase 1	Promoter
chr13	48953830	48953980	151	*	Distal Intergenic	13	48975912	49209779	233868	1	22862	ENST00000492622.6	-21932	ENSG00000102531	FNDC3A	fibronectin type III domain containing 3A	Intergenic
chr12	120228399	120229094	696	*	Promoter (1-2kb)	12	120210448	120226844	16397	2	5829	ENST00000536957.5	-1555	ENSG00000089159	PXN	paxillin	Promoter
chr16	54290484	54290727	244	*	Promoter (3-4kb)	16	54283304	54286787	3484	2	79191	ENST00000329734.4	-3697	ENSG00000177508	IRX3	iroquois homeobox 3	Promoter
chr7	98870519	98870669	151	*	Promoter (<=1kb)	7	98863095	98870771	7677	2	222865	ENST00000445790.1	102	ENSG00000166448	TMEM130	transmembrane protein 130	Promoter
chr16	14974660	14975569	910	*	Promoter (<=1kb)	16	14974737	15006424	31688	1	23042	ENST00000563667.5	0	ENSG00000179889	PDXDC1	pyridoxal dependent decarboxylase domain containing 1	Promoter
chr6	57821697	57822047	351	*	Distal Intergenic	6	57880071	57884297	4227	2	101927268	ENST00000653431.1	62250	0	LOC101927268	uncharacterized LOC101927268	Intergenic
chr5	169695862	169696842	981	*	Promoter (<=1kb)	5	169695849	169702623	6775	1	1794	ENST00000519223.1	13	ENSG00000134516	DOCK2	dedicator of cytokinesis 2	Promoter
chr3	194139152	194140083	932	*	Distal Intergenic	3	194136148	194138732	2585	1	3280	ENST00000232424.4	3004	ENSG00000114315	HES1	hes family bHLH transcription factor 1	Intergenic
chr13	46896672	46897433	762	*	Promoter (<=1kb)	13	46831546	46897053	65508	2	3356	ENST00000542664.4	0	ENSG00000102468	HTR2A	5-hydroxytryptamine receptor 2A	Promoter
chr1	239840793	239841176	384	*	Intron (ENST00000468573.5/1131, intron 8 of 8)	1	239826074	239907950	81877	1	1131	ENST00000675709.1	14719	ENSG00000133019	CHRM3	cholinergic receptor muscarinic 3	Intron
chr13	95553744	95553894	151	*	Promoter (1-2kb)	13	95552720	95579759	27040	1	9071	ENST00000299339.3	1024	ENSG00000134873	CLDN10	claudin 10	Promoter
chr17	61209533	61209759	227	*	Intron (ENST00000407086.8/54828, intron 22 of 23)	17	61245216	61392831	147616	1	54828	ENST00000592702.5	-35457	ENSG00000141376	BCAS3	BCAS3 microtubule associated cell migration factor	Intron
chr4	61493302	61494174	873	*	Promoter (2-3kb)	4	61497121	62071138	574018	1	23284	ENST00000506700.5	-2947	ENSG00000150471	ADGRL3	adhesion G protein-coupled receptor L3	Promoter
chr9	126671475	126672117	643	*	Intron (ENST00000355497.10/4010, intron 2 of 7)	9	126613928	126701032	87105	1	4010	ENST00000526117.6	57547	ENSG00000136944	LMX1B	LIM homeobox transcription factor 1 beta	Intron
chr1	225454720	225455168	449	*	Intron (ENST00000654950.1/105373110, intron 1 of 1)	1	225447991	225465283	17293	2	105373110	ENST00000433058.1	10115	0	LINC02765	long intergenic non-protein coding RNA 2765	Intron
chr2	42053363	42053566	204	*	Promoter (1-2kb)	2	42054642	42055631	990	1	91461	ENST00000475868.1	-1076	ENSG00000162878	PKDCC	protein kinase domain containing, cytoplasmic	Promoter
chr3	195624290	195624863	574	*	Distal Intergenic	3	195658062	195666682	8621	1	727956	ENST00000457233.5	-33199	ENSG00000242086	SDHAP2	SDHA pseudogene 2	Intergenic
chr20	18734519	18735041	523	*	Intron (ENST00000618693.4/92675, intron 4 of 4)	20	18674395	18698709	24315	2	101929526	ENST00000428285.1	-35810	ENSG00000233993	DTD1-AS1	DTD1 antisense RNA 1	Intron
chr2	130825784	130826025	242	*	Distal Intergenic	2	130836914	131047253	210340	1	50649	ENST00000409359.7	-10889	ENSG00000136002	ARHGEF4	Rho guanine nucleotide exchange factor 4	Intergenic
chr20	31546758	31547519	762	*	Promoter (<=1kb)	20	31547382	31566275	18894	1	81502	ENST00000487964.5	0	ENSG00000101294	HM13	histocompatibility minor 13	Promoter
chr4	190084860	190086203	1344	*	Exon (ENST00000627662.1/ENST00000627662.1, exon 1 of 1)	4	190065233	190065914	682	1	100419743	ENST00000616429.1	19627	ENSG00000281591	DBET	D4Z4 binding element transcript	Exon
chr22	20155333	20155890	558	*	Promoter (4-5kb)	22	20148416	20151055	2640	2	388849	ENST00000439765.4	-4278	ENSG00000234409	CCDC188	coiled-coil domain containing 188	Promoter
chr2	219507513	219507791	279	*	Promoter (1-2kb)	2	219505725	219506694	970	1	29926	ENST00000480034.1	1788	ENSG00000144591	GMPPA	GDP-mannose pyrophosphorylase A	Promoter
chr2	172101125	172101275	151	*	Promoter (1-2kb)	2	172099438	172102900	3463	2	1746	ENST00000234198.9	1625	ENSG00000115844	DLX2	distal-less homeobox 2	Promoter
chr18	3453575	3454169	595	*	Promoter (<=1kb)	18	3453774	3457580	3807	1	7050	ENST00000549468.5	0	ENSG00000177426	TGIF1	TGFB induced factor homeobox 1	Promoter
chr7	155589301	155589623	323	*	Promoter (3-4kb)	7	155474256	155585546	111291	2	285888	ENST00000635903.1	-3755	ENSG00000146910	CNPY1	canopy FGF signaling regulator 1	Promoter
chr8	119767763	119768107	345	*	Promoter (<=1kb)	8	119746866	119767128	20263	2	6873	ENST00000519355.5	-635	ENSG00000064313	TAF2	TATA-box binding protein associated factor 2	Promoter
chr9	37592498	37592742	245	*	Promoter (<=1kb)	9	37588413	37592597	4185	2	401505	ENST00000321301.7	0	ENSG00000175768	TOMM5	translocase of outer mitochondrial membrane 5	Promoter
chr22	31107258	31108234	977	*	Promoter (<=1kb)	22	31104777	31107533	2757	2	140606	ENST00000490967.5	0	ENSG00000198832	SELENOM	selenoprotein M	Promoter
chr11	83693375	83693917	543	*	Exon (ENST00000533669.5/101929043, exon 6 of 8)	11	83459346	83682425	223080	2	1740	ENST00000404783.7	-10950	ENSG00000150672	DLG2	discs large MAGUK scaffold protein 2	Exon
chr10	100370744	100370894	151	*	Promoter (2-3kb)	10	100373099	100383372	10274	1	90271	ENST00000668904.1	-2205	ENSG00000235823	OLMALINC	oligodendrocyte maturation-associated long intergenic non-coding RNA	Promoter
chr17	40064023	40064525	503	*	Promoter (1-2kb)	17	40062965	40093002	30038	1	7067	ENST00000450525.7	1058	ENSG00000126351	THRA	thyroid hormone receptor alpha	Promoter
chr1	38072933	38073208	276	*	Intron (ENST00000432922.5/105378653, intron 1 of 3)	1	38089231	38089329	99	1	100500801	ENST00000582606.1	-16023	ENSG00000265596	MIR3659	microRNA 3659	Intron
chr9	22084403	22085075	673	*	Intron (ENST00000585267.5/100048912, intron 3 of 8)	9	22112071	22120709	8639	1	100048912	ENST00000645223.3	-26996	ENSG00000240498	CDKN2B-AS1	CDKN2B antisense RNA 1	Intron
chr8	119586505	119586932	428	*	Promoter (5-6kb)	8	119557087	119581107	24021	2	5168	ENST00000523861.1	-5398	ENSG00000136960	ENPP2	ectonucleotide pyrophosphatase/phosphodiesterase 2	Promoter
chr2	101152469	101152656	188	*	Promoter (<=1kb)	2	101151660	101155412	3753	1	100506286	ENST00000610202.2	809	ENSG00000272902	TBC1D8-AS1	TBC1D8 antisense RNA 1	Promoter
chr12	53746449	53746970	522	*	Promoter (3-4kb)	12	53750848	53898976	148129	1	107984525	ENST00000656247.1	-3878	ENSG00000286069	LOC107984525	uncharacterized LOC107984525	Promoter
chr14	68476325	68477288	964	*	Intron (ENST00000479335.5/5890, intron 11 of 11)	14	68472033	68478101	6069	1	5890	ENST00000555782.1	4292	ENSG00000182185	RAD51B	RAD51 paralog B	Intron
chr18	13627769	13628092	324	*	Intron (ENST00000679177.1/753, intron 4 of 5)	18	13620868	13652754	31887	1	753	ENST00000435606.1	6901	ENSG00000168675	LDLRAD4	low density lipoprotein receptor class A domain containing 4	Intron
chr7	105268498	105269598	1101	*	Promoter (<=1kb)	7	105116377	105269015	152639	2	6733	ENST00000357311.7	0	ENSG00000135250	SRPK2	SRSF protein kinase 2	Promoter
chr3	144770903	144771420	518	*	Distal Intergenic	3	143973608	143992367	18760	1	205428	ENST00000441925.2	797295	ENSG00000181744	DIPK2A	divergent protein kinase domain 2A	Intergenic
chr3	161576190	161576340	151	*	Distal Intergenic	3	161496808	161503942	7135	1	131149	ENST00000327928.4	79382	ENSG00000182447	OTOL1	otolin 1	Intergenic
chr6	100979087	100979986	900	*	Intron (ENST00000683774.1/2898, intron 1 of 16)	6	100962701	101924973	962273	1	2898	ENST00000683774.1	16386	ENSG00000164418	GRIK2	glutamate ionotropic receptor kainate type subunit 2	Intron
chr3	9808788	9808953	166	*	Promoter (<=1kb)	3	9808517	9816179	7663	1	26140	ENST00000452597.5	271	ENSG00000214021	TTLL3	tubulin tyrosine ligase like 3	Promoter
chr22	37051568	37052286	719	*	Promoter (<=1kb)	22	37051736	37063389	11654	1	79734	ENST00000610767.4	0	ENSG00000100379	KCTD17	potassium channel tetramerization domain containing 17	Promoter
chr5	105638521	105638814	294	*	Distal Intergenic	5	104484204	105392970	908767	2	105379110	ENST00000503650.1	-245551	0	LOC105379110	uncharacterized LOC105379110	Intergenic
chr4	180460675	180461199	525	*	Distal Intergenic	4	179923773	180059792	136020	2	105377564	ENST00000663768.1	-400883	0	LOC105377564	uncharacterized LOC105377564	Intergenic
chr12	49187222	49187578	357	*	Promoter (<=1kb)	12	49184771	49187404	2634	2	7846	ENST00000547939.6	0	ENSG00000167552	TUBA1A	tubulin alpha 1a	Promoter
chr8	108850231	108850556	326	*	Distal Intergenic	8	108778974	108787594	8621	2	157753	ENST00000297459.4	-62637	ENSG00000164841	TMEM74	transmembrane protein 74	Intergenic
chr16	380903	381989	1087	*	Promoter (<=1kb)	16	370788	381978	11191	2	58986	ENST00000431232.7	0	ENSG00000129925	PGAP6	post-glycosylphosphatidylinositol attachment to proteins 6	Promoter
chr3	93705636	93706013	378	*	Distal Intergenic	3	93877003	93886413	9411	2	5627	ENST00000649585.1	180400	ENSG00000184500	PROS1	protein S	Intergenic
chr11	70522058	70522235	178	*	Intron (ENST00000601538.6/22941, intron 17 of 25)	11	70469435	70502859	33425	2	22941	ENST00000424924.5	-19199	ENSG00000162105	SHANK2	SH3 and multiple ankyrin repeat domains 2	Intron
chr1	155004031	155004487	457	*	Promoter (1-2kb)	1	155002845	155014719	11875	1	51043	ENST00000483226.1	1186	ENSG00000160685	ZBTB7B	zinc finger and BTB domain containing 7B	Promoter
chr19	53132297	53133042	746	*	Promoter (<=1kb)	19	53107879	53132875	24997	2	55786	ENST00000600120.5	0	ENSG00000170954	ZNF415	zinc finger protein 415	Promoter
chr11	64864460	64865060	601	*	Promoter (4-5kb)	11	64855052	64860045	4994	2	10938	ENST00000498472.1	-4415	ENSG00000110047	EHD1	EH domain containing 1	Promoter
chr22	46071281	46072521	1241	*	Promoter (1-2kb)	22	46067356	46069891	2536	2	642648	ENST00000412643.1	-1390	0	LOC642648	uncharacterized LOC642648	Promoter
chr20	44642668	44643016	349	*	Intron (ENST00000372874.9/100, intron 1 of 11)	20	44626323	44651661	25339	2	100	ENST00000545776.5	8645	ENSG00000196839	ADA	adenosine deaminase	Intron
chr6	132446089	132446344	256	*	3' UTR	6	132390422	132401475	11054	2	26002	ENST00000392401.3	-44614	ENSG00000079931	MOXD1	monooxygenase DBH like 1	Exon
chr1	31762716	31763436	721	*	Promoter (<=1kb)	1	31727117	31763922	36806	2	576	ENST00000398547.5	486	ENSG00000121753	ADGRB2	adhesion G protein-coupled receptor B2	Promoter
chr11	89620670	89621279	610	*	Distal Intergenic	11	89639237	89698599	59363	1	219595	ENST00000529567.6	-17958	ENSG00000134612	FOLH1B	folate hydrolase 1B	Intergenic
chr12	4648499	4649514	1016	*	Promoter (<=1kb)	12	4615508	4649047	33540	2	10566	ENST00000545990.6	0	ENSG00000111254	AKAP3	A-kinase anchoring protein 3	Promoter
chr5	32531599	32531885	287	*	Promoter (<=1kb)	5	32531633	32601323	69691	1	10923	ENST00000506237.5	0	ENSG00000113387	SUB1	SUB1 regulator of transcription	Promoter
chr3	32821587	32822240	654	*	Intron (ENST00000383763.6/131405, intron 1 of 3)	3	32817997	32897824	79828	1	131405	ENST00000383763.6	3590	ENSG00000206557	TRIM71	tripartite motif containing 71	Intron
chr20	57360104	57361133	1030	*	Promoter (<=1kb)	20	57358447	57359498	1052	2	100462983	ENST00000543500.3	-606	ENSG00000256222	MTRNR2L3	MT-RNR2 like 3	Promoter
chr1	235632601	235633279	679	*	Intron (ENST00000391854.7/2786, intron 1 of 3)	1	235547685	235649784	102100	2	2786	ENST00000391854.7	16505	ENSG00000168243	GNG4	G protein subunit gamma 4	Intron
chr2	147223778	147224420	643	*	Distal Intergenic	2	146846633	146868047	21415	1	105373669	ENST00000662656.1	377145	0	LINC01911	long intergenic non-protein coding RNA 1911	Intergenic
chr3	190566250	190566899	650	*	Intron (ENST00000072516.7/3556, intron 2 of 10)	3	190564183	190657196	93014	1	3556	ENST00000443369.6	2067	ENSG00000196083	IL1RAP	interleukin 1 receptor accessory protein	Intron
chr7	116528452	116528602	151	*	Intron (ENST00000614113.5/857, intron 3 of 3)	7	116526293	116561176	34884	1	857	ENST00000393467.1	2159	ENSG00000105974	CAV1	caveolin 1	Intron
chr2	232523812	232524561	750	*	Promoter (1-2kb)	2	232522501	232523330	830	1	646960	ENST00000602410.1	1311	ENSG00000237412	PRSS56	serine protease 56	Promoter
chr3	23590539	23590881	343	*	3' UTR	3	23499606	23532700	33095	1	7325	ENST00000613545.1	90933	ENSG00000182247	UBE2E2	ubiquitin conjugating enzyme E2 E2	Exon
chr16	52812813	52813590	778	*	Distal Intergenic	16	52552182	52652132	99951	2	643714	ENST00000652959.1	-160681	ENSG00000249231	CASC16	cancer susceptibility 16	Intergenic
chr3	108346286	108347061	776	*	Promoter (6-7kb)	3	108353656	108378285	24630	1	11148	ENST00000482099.1	-6595	ENSG00000114455	HHLA2	HERV-H LTR-associating 2	Promoter
chr15	65368081	65368859	779	*	Intron (ENST00000327987.9/9543, intron 2 of 13)	15	65373489	65375300	1812	2	9543	ENST00000559947.1	6441	ENSG00000174498	IGDCC3	immunoglobulin superfamily DCC subclass member 3	Intron
chr19	12696194	12696916	723	*	Promoter (<=1kb)	19	12688053	12696619	8567	2	84261	ENST00000587296.1	0	ENSG00000132004	FBXW9	F-box and WD repeat domain containing 9	Promoter
chr14	33564838	33565154	317	*	Intron (ENST00000551634.6/64067, intron 4 of 10)	14	33560185	33585979	25795	1	64067	ENST00000552696.1	4653	ENSG00000151322	NPAS3	neuronal PAS domain protein 3	Intron
chr18	15404815	15405716	902	*	Distal Intergenic	18	15307663	15330282	22620	2	644669	ENST00000508721.5	-74533	ENSG00000215512	LOC644669	ankyrin repeat domain 30B pseudogene	Intergenic
chr20	16574877	16575698	822	*	Promoter (1-2kb)	20	16272104	16573448	301345	2	55614	ENST00000354981.7	-1429	ENSG00000089177	KIF16B	kinesin family member 16B	Promoter
chr15	62164805	62165516	712	*	Promoter (<=1kb)	15	62163535	62165285	1751	2	388125	ENST00000380392.4	0	ENSG00000205502	C2CD4B	C2 calcium dependent domain containing 4B	Promoter
chr17	56596029	56596318	290	*	Distal Intergenic	17	56593699	56595611	1913	1	9241	ENST00000332822.6	2330	ENSG00000183691	NOG	noggin	Intergenic
chr9	21318372	21318889	518	*	Distal Intergenic	9	21304326	21305313	988	2	3442	ENST00000610521.2	-13059	ENSG00000147873	IFNA5	interferon alpha 5	Intergenic
chr10	1360593	1361176	584	*	Exon (ENST00000432987.1/ENST00000432987.1, exon 2 of 2)	10	1215676	1240530	24855	2	105	ENST00000469464.1	-120063	ENSG00000185736	ADARB2	adenosine deaminase RNA specific B2 (inactive)	Exon
chr4	47704655	47704982	328	*	Intron (ENST00000610355.4/10699, intron 4 of 19)	4	47642841	47661860	19020	2	10699	ENST00000505754.1	-42795	ENSG00000145244	CORIN	corin, serine peptidase	Intron
chr2	95007646	95008575	930	*	Distal Intergenic	2	95025677	95044633	18957	1	4118	ENST00000489399.1	-17102	ENSG00000172005	MAL	mal, T cell differentiation protein	Intergenic
chr2	20990273	20990499	227	*	Distal Intergenic	2	21011353	21042465	31113	2	338	ENST00000673739.1	51966	ENSG00000084674	APOB	apolipoprotein B	Intergenic
chr14	105499008	105500007	1000	*	Promoter (1-2kb)	14	105497626	105499229	1604	1	283643	ENST00000546492.1	1382	ENSG00000185347	TEDC1	tubulin epsilon and delta complex 1	Promoter
chr1	197306796	197306959	164	*	Intron (ENST00000535699.5/23418, intron 1 of 12)	1	197268413	197477879	209467	1	23418	ENST00000367399.6	38383	ENSG00000134376	CRB1	crumbs cell polarity complex component 1	Intron
chr14	88978366	88978849	484	*	Distal Intergenic	14	88841485	88875107	33623	1	123016	ENST00000557580.3	136881	ENSG00000165533	TTC8	tetratricopeptide repeat domain 8	Intergenic
chr3	157785086	157785677	592	*	Distal Intergenic	3	157569501	157578466	8966	1	152078	ENST00000652117.1	215585	ENSG00000174899	SLC66A1L	solute carrier family 66 member 1 like	Intergenic
chr7	27200037	27200646	610	*	Promoter (<=1kb)	7	27200437	27202822	2386	1	100316868	ENST00000472494.1	0	0	HOTTIP	HOXA distal transcript antisense RNA	Promoter
chr5	168883330	168884065	736	*	Promoter (<=1kb)	5	168661733	168883338	221606	2	6586	ENST00000404867.7	0	ENSG00000184347	SLIT3	slit guidance ligand 3	Promoter
chr4	160251597	160252238	642	*	Distal Intergenic	4	160539254	160586817	47564	1	105377512	ENST00000512652.1	-287016	0	LINC02477	long intergenic non-protein coding RNA 2477	Intergenic
chr20	47786132	47787024	893	*	Promoter (<=1kb)	20	47656912	47786586	129675	2	55959	ENST00000359930.8	0	ENSG00000196562	SULF2	sulfatase 2	Promoter
chr7	22549701	22550594	894	*	Intron (ENST00000439708.1/256227, intron 1 of 3)	7	22563337	22573996	10660	1	100506178	ENST00000435127.1	-12743	ENSG00000232759	LOC100506178	uncharacterized LOC100506178	Intron
chr1	91684485	91684833	349	*	Intron (ENST00000533089.5/7049, intron 19 of 19)	1	91695490	91712363	16874	2	7049	ENST00000470600.1	27530	ENSG00000069702	TGFBR3	transforming growth factor beta receptor 3	Intron
chr3	26104681	26105567	887	*	Distal Intergenic	3	25858533	25873748	15216	2	285326	ENST00000451284.6	-230933	ENSG00000230891	LINC00692	long intergenic non-protein coding RNA 692	Intergenic
chr6	121523618	121524339	722	*	Distal Intergenic	6	121437499	121448812	11314	1	2697	ENST00000647564.1	86119	ENSG00000152661	GJA1	gap junction protein alpha 1	Intergenic
chr9	130172097	130173369	1273	*	Promoter (<=1kb)	9	130172404	130237303	64900	1	23413	ENST00000372398.6	0	ENSG00000107130	NCS1	neuronal calcium sensor 1	Promoter
chr8	126631526	126632191	666	*	Intron (ENST00000519880.5/105375751, intron 2 of 4)	8	126552443	126558478	6036	2	157638	ENST00000304916.4	-73048	ENSG00000168672	LRATD2	LRAT domain containing 2	Intron
chr1	25232159	25232929	771	*	Promoter (<=1kb)	1	25222276	25232502	10227	2	25949	ENST00000236273.9	0	ENSG00000117614	SYF2	SYF2 pre-mRNA splicing factor	Promoter
chr9	72315726	72316056	331	*	Exon (ENST00000659727.1/100507540, exon 2 of 2)	9	72305517	72315464	9948	1	100507540	ENST00000451152.1	10209	ENSG00000225434	LINC01504	long intergenic non-protein coding RNA 1504	Exon
chrX	138709984	138710134	151	*	Promoter (1-2kb)	23	138711452	138716092	4641	1	100129662	ENST00000446383.5	-1318	ENSG00000226031	FGF13-AS1	FGF13 antisense RNA 1	Promoter
chr13	100808881	100809136	256	*	Intron (ENST00000457843.1/100885778, intron 2 of 7)	13	100708325	101059286	350962	1	100885778	ENST00000457843.1	100556	ENSG00000233009	NALCN-AS1	NALCN antisense RNA 1	Intron
chr1	119000121	119000904	784	*	Promoter (<=1kb)	1	119000344	119001392	1049	2	105378933	ENST00000439394.1	488	ENSG00000226172	LOC105378933	uncharacterized LOC105378933	Promoter
chr21	16534373	16534852	480	*	Promoter (<=1kb)	21	16534952	16607137	72186	1	388815	ENST00000654245.1	-100	ENSG00000215386	MIR99AHG	mir-99a-let-7c cluster host gene	Promoter
chr16	1985037	1985226	190	*	Promoter (<=1kb)	16	1984711	1986115	1405	1	2671	ENST00000567719.1	326	ENSG00000127554	GFER	growth factor, augmenter of liver regeneration	Promoter
chr11	83292829	83293655	827	*	Promoter (6-7kb)	11	83259097	83286407	27311	2	60492	ENST00000529689.5	-6422	ENSG00000137500	CCDC90B	coiled-coil domain containing 90B	Promoter
chr1	17127963	17128912	950	*	Promoter (8-9kb)	1	17066761	17119451	52691	2	11240	ENST00000375486.9	-8512	ENSG00000117115	PADI2	peptidyl arginine deiminase 2	Promoter
chr7	25739065	25739526	462	*	Intron (ENST00000456777.6/646588, intron 1 of 3)	7	25659965	25750909	90945	2	646588	ENST00000671106.1	11383	ENSG00000223561	LOC646588	uncharacterized LOC646588	Intron
chr3	112136890	112137583	694	*	Distal Intergenic	3	112133423	112135359	1937	1	112806053	ENST00000563632.1	3467	ENSG00000261488	TBILA	TGF-beta induced lncRNA	Intergenic
chr4	129218420	129219347	928	*	Distal Intergenic	4	129096170	129106599	10430	1	132321	ENST00000508622.1	122250	ENSG00000151470	C4orf33	chromosome 4 open reading frame 33	Intergenic
chr22	17472004	17472517	514	*	Promoter (4-5kb)	22	17477093	17558149	81057	1	27443	ENST00000612582.1	-4576	ENSG00000099954	CECR2	CECR2 histone acetyl-lysine reader	Promoter
chr2	39202624	39203206	583	*	Intron (ENST00000378803.5/344387, intron 4 of 7)	2	39175646	39187707	12062	2	344387	ENST00000451199.5	-14917	ENSG00000205111	CDKL4	cyclin dependent kinase like 4	Intron
chr5	2538416	2538590	175	*	Distal Intergenic	5	2712591	2715237	2647	1	101234261	ENST00000626215.1	-174001	ENSG00000281560	LSINCT5	long stress-induced non-coding transcript 5	Intergenic
chr3	140052893	140053577	685	*	Intron (ENST00000458420.7/64084, intron 1 of 16)	3	139935187	140557055	621869	1	64084	ENST00000511524.1	117706	ENSG00000158258	CLSTN2	calsyntenin 2	Intron
chr9	72315134	72315449	316	*	Exon (ENST00000659727.1/100507540, exon 2 of 2)	9	72305517	72315464	9948	1	100507540	ENST00000451152.1	9617	ENSG00000225434	LINC01504	long intergenic non-protein coding RNA 1504	Exon
chr6	127201404	127201924	521	*	Intron (ENST00000652545.1/112267972, intron 1 of 15)	6	126882147	127212756	330610	2	112267972	ENST00000650648.1	10832	0	LOC112267972	uncharacterized LOC112267972	Intron
chr3	141769246	141769908	663	*	Intron (ENST00000648835.1/131890, intron 1 of 2)	3	141763408	141819352	55945	1	131890	ENST00000682958.1	5838	ENSG00000114124	GRK7	G protein-coupled receptor kinase 7	Intron
chr1	20733119	20733420	302	*	Promoter (<=1kb)	1	20724631	20732837	8207	2	400745	ENST00000518294.5	-282	ENSG00000189410	SH2D5	SH2 domain containing 5	Promoter
chr20	29122766	29123461	696	*	Distal Intergenic	20	29080390	29102761	22372	1	102723316	ENST00000635586.1	42376	0	FRG1DP	FSHD region gene 1 family member D, pseudogene	Intergenic
chr10	61354689	61354865	177	*	Distal Intergenic	10	61409447	61414500	5054	2	219623	ENST00000507507.1	59635	ENSG00000196932	TMEM26	transmembrane protein 26	Intergenic
chr6	85795706	85796445	740	*	Distal Intergenic	6	85675433	85678932	3500	2	387066	ENST00000670094.1	-116774	ENSG00000203875	SNHG5	small nucleolar RNA host gene 5	Intergenic
chr4	190072165	190072919	755	*	Exon (ENST00000630678.1/ENST00000630678.1, exon 1 of 1)	4	190065233	190065914	682	1	100419743	ENST00000616429.1	6932	ENSG00000281591	DBET	D4Z4 binding element transcript	Exon
chr9	22117552	22118213	662	*	Promoter (<=1kb)	9	22117588	22120713	3126	1	100048912	ENST00000643286.1	0	ENSG00000240498	CDKN2B-AS1	CDKN2B antisense RNA 1	Promoter
chrX	1592066	1592222	157	*	Promoter (<=1kb)	23	1591625	1600303	8679	1	8227	ENST00000381261.8	441	ENSG00000197976	AKAP17A	A-kinase anchoring protein 17A	Promoter
chr17	15377296	15378021	726	*	Distal Intergenic	17	15331166	15341632	10467	2	64518	ENST00000539316.1	-35664	ENSG00000125409	TEKT3	tektin 3	Intergenic
chr8	75403832	75404914	1083	*	Promoter (2-3kb)	8	75407914	75527134	119221	1	3174	ENST00000494318.5	-3000	ENSG00000164749	HNF4G	hepatocyte nuclear factor 4 gamma	Promoter
chr18	49519080	49519777	698	*	Distal Intergenic	18	49499390	49501860	2471	1	101928144	ENST00000582983.1	19690	ENSG00000264464	LINC02837	long intergenic non-protein coding RNA 2837	Intergenic
chr5	54180398	54181028	631	*	Intron (ENST00000504924.6/54622, intron 1 of 4)	5	53886445	54310415	423971	2	54622	ENST00000510591.6	129387	ENSG00000185305	ARL15	ADP ribosylation factor like GTPase 15	Intron
chr7	89312281	89312535	255	*	Intron (ENST00000333190.5/219578, intron 2 of 3)	7	89218154	89337057	118904	1	219578	ENST00000611114.1	94127	ENSG00000182348	ZNF804B	zinc finger protein 804B	Intron
chrX	25020697	25021478	782	*	Promoter (4-5kb)	23	25003694	25015965	12272	2	170302	ENST00000379044.5	-4732	ENSG00000004848	ARX	aristaless related homeobox	Promoter
chr14	50003079	50003794	716	*	Promoter (1-2kb)	14	49991553	50001288	9736	2	283551	ENST00000655269.1	-1791	ENSG00000214900	LINC01588	long intergenic non-protein coding RNA 1588	Promoter
chr7	19326922	19327608	687	*	Distal Intergenic	7	19353534	19578606	225073	1	105375180	ENST00000412563.1	-25926	0	LOC105375180	uncharacterized LOC105375180	Intergenic
chr15	86236487	86237112	626	*	Intron (ENST00000614907.3/123624, intron 6 of 22)	15	86262625	86295511	32887	1	123624	ENST00000568785.5	-25513	ENSG00000273540	AGBL1	AGBL carboxypeptidase 1	Intron
chr22	28977474	28977641	168	*	Promoter (9-10kb)	22	28987052	29053965	66914	1	84133	ENST00000406323.3	-9411	ENSG00000183579	ZNRF3	zinc and ring finger 3	Promoter
chr3	176362052	176362816	765	*	Distal Intergenic	3	176515103	176515151	49	1	102465858	ENST00000636162.1	-152287	ENSG00000283333	MIR7977	microRNA 7977	Intergenic
chr7	101743362	101744224	863	*	Distal Intergenic	7	101815904	102283958	468055	1	1523	ENST00000437600.9	-71680	ENSG00000257923	CUX1	cut like homeobox 1	Intergenic
chr3	129606822	129607060	239	*	Promoter (<=1kb)	3	129555214	129606676	51463	2	23129	ENST00000324093.9	-146	ENSG00000004399	PLXND1	plexin D1	Promoter
chr2	121907836	121908647	812	*	Intron (ENST00000657880.1/105373595, intron 1 of 8)	2	121902501	122887691	985191	1	105373595	ENST00000657880.1	5335	0	LOC105373595	uncharacterized LOC105373595	Intron
chr11	60699077	60700121	1045	*	Promoter (<=1kb)	11	60699585	60709206	9622	1	83661	ENST00000533691.5	0	ENSG00000166959	MS4A8	membrane spanning 4-domains A8	Promoter
chr19	34254436	34255337	902	*	Promoter (<=1kb)	19	34254552	34320016	65465	1	9710	ENST00000588470.5	0	ENSG00000166398	GARRE1	granule associated Rac and RHOG effector 1	Promoter
chr5	49538109	49538526	418	*	Distal Intergenic	5	50398027	50411998	13972	2	133418	ENST00000505896.5	873472	ENSG00000170571	EMB	embigin	Intergenic
chr7	108293078	108293568	491	*	Intron (ENST00000413765.6/4897, intron 3 of 30)	7	108232417	108313295	80879	2	4897	ENST00000419936.5	19727	ENSG00000091129	NRCAM	neuronal cell adhesion molecule	Intron
chr2	168890099	168890644	546	*	Promoter (<=1kb)	2	168870891	168890430	19540	2	57405	ENST00000282074.7	0	ENSG00000152253	SPC25	SPC25 component of NDC80 kinetochore complex	Promoter
chr8	76431168	76431743	576	*	Intron (ENST00000518732.1/101926978, intron 1 of 5)	8	76406654	76524356	117703	1	101926978	ENST00000518732.1	24514	ENSG00000254300	LINC01111	long intergenic non-protein coding RNA 1111	Intron
chr6	166045969	166046672	704	*	Distal Intergenic	6	166098111	166099589	1479	1	729681	ENST00000663046.1	-51439	0	LOC729681	uncharacterized LOC729681	Intergenic
chr11	64744326	64744504	179	*	Promoter (<=1kb)	11	64742826	64744317	1492	2	10235	ENST00000419843.1	-9	ENSG00000068831	RASGRP2	RAS guanyl releasing protein 2	Promoter
chr22	26656935	26657873	939	*	Promoter (<=1kb)	22	26657221	26666549	9329	1	440823	ENST00000436238.6	0	ENSG00000225783	MIAT	myocardial infarction associated transcript	Promoter
chr9	101376165	101376819	655	*	Exon (ENST00000424250.2/ENST00000424250.2, exon 1 of 2)	9	101362428	101383564	21137	2	570	ENST00000674556.1	6745	ENSG00000136881	BAAT	bile acid-CoA:amino acid N-acyltransferase	Exon
chr1	203649971	203650160	190	*	Intron (ENST00000367218.7/493, intron 1 of 21)	1	203626832	203744081	117250	1	493	ENST00000357681.10	23139	ENSG00000058668	ATP2B4	ATPase plasma membrane Ca2+ transporting 4	Intron
chr9	20853685	20853835	151	*	Intron (ENST00000380249.5/54914, intron 17 of 45)	9	20872807	20907202	34396	1	54914	ENST00000605852.1	-18972	ENSG00000188352	FOCAD	focadhesin	Intron
chr11	68903713	68904258	546	*	Promoter (<=1kb)	11	68891276	68903786	12511	2	219927	ENST00000450904.6	0	ENSG00000197345	MRPL21	mitochondrial ribosomal protein L21	Promoter
chr1	112394534	112394880	347	*	Promoter (1-2kb)	1	112396214	112461164	64951	1	55917	ENST00000271277.11	-1334	ENSG00000143079	CTTNBP2NL	CTTNBP2 N-terminal like	Promoter
chr17	20189146	20190016	871	*	Intron (ENST00000676570.1/92521, intron 3 of 7)	17	20205740	20237176	31437	1	92521	ENST00000582226.5	-15724	ENSG00000128487	SPECC1	sperm antigen with calponin homology and coiled-coil domains 1	Intron
chr19	48634351	48635180	830	*	Promoter (<=1kb)	19	48630685	48634636	3952	2	1628	ENST00000599385.5	0	ENSG00000105516	DBP	D-box binding PAR bZIP transcription factor	Promoter
chr1	176903674	176904806	1133	*	Intron (ENST00000367657.7/460, intron 16 of 22)	1	176791445	176836802	45358	1	60676	ENST00000479836.1	112229	ENSG00000116183	PAPPA2	pappalysin 2	Intron
chr10	24857257	24857796	540	*	Intron (ENST00000320152.11/56952, intron 5 of 8)	10	24952350	25161236	208887	1	101929025	ENST00000648191.1	-94554	ENSG00000231422	LINC01516	long intergenic non-protein coding RNA 1516	Intron
chr1	70043962	70044226	265	*	Exon (ENST00000651989.2/57554, exon 22 of 27)	1	70013982	70031222	17241	2	105378792	ENST00000414132.5	-12740	0	LRRC7-AS1	LRRC7 antisense RNA 1	Exon
chr16	29611646	29611928	283	*	Promoter (1-2kb)	16	29442917	29613717	170801	2	440354	ENST00000675579.1	1789	0	SMG1P2	SMG1 pseudogene 2	Promoter
chr14	28879497	28880055	559	*	Intron (ENST00000671154.1/102724917, intron 3 of 5)	14	28842856	28968391	125536	1	102724917	ENST00000660700.1	36641	0	LINC02327	long intergenic non-protein coding RNA 2327	Intron
chr19	50556593	50557213	621	*	Promoter (5-6kb)	19	50516892	50551042	34151	2	94030	ENST00000599957.5	-5551	ENSG00000131409	LRRC4B	leucine rich repeat containing 4B	Promoter
chr18	49628781	49629535	755	*	Distal Intergenic	18	49562345	49567763	5419	1	9388	ENST00000579750.1	66436	ENSG00000101670	LIPG	lipase G, endothelial type	Intergenic
chr4	153536018	153536696	679	*	Intron (ENST00000409663.7/23240, intron 3 of 34)	4	153554181	153558771	4591	1	23240	ENST00000462540.1	-17485	ENSG00000121210	TMEM131L	transmembrane 131 like	Intron
chr13	45331943	45332729	787	*	Distal Intergenic	13	45336314	45336447	134	2	109616966	ENST00000517242.1	3718	ENSG00000253051	SNORA31B	small nucleolar RNA, H/ACA box 31B	Intergenic
chr1	101324314	101324488	175	*	Promoter (<=1kb)	1	101323837	101377313	53477	1	104355286	ENST00000439146.1	477	ENSG00000231671	LINC01307	long intergenic non-protein coding RNA 1307	Promoter
chr14	105484391	105484541	151	*	Promoter (1-2kb)	14	105486317	105488785	2469	1	1396	ENST00000496700.5	-1776	ENSG00000213145	CRIP1	cysteine rich protein 1	Promoter
chr19	45250995	45252099	1105	*	Promoter (<=1kb)	19	45251271	45305284	54014	1	57787	ENST00000262891.9	0	ENSG00000007047	MARK4	microtubule affinity regulating kinase 4	Promoter
chr2	235050757	235051595	839	*	Intron (ENST00000392011.7/23677, intron 4 of 5)	2	234994840	235040942	46103	1	23677	ENST00000454947.1	55917	ENSG00000130147	SH3BP4	SH3 domain binding protein 4	Intron
chr20	29497221	29497954	734	*	Promoter (<=1kb)	20	29480147	29497179	17033	2	102723390	ENST00000634469.1	-42	0	FRG1EP	FSHD region gene 1 family member E, pseudogene	Promoter
chr16	81520786	81521413	628	*	Intron (ENST00000537098.8/80790, intron 1 of 20)	16	81533902	81533966	65	1	102465840	ENST00000620068.1	-12489	ENSG00000277255	MIR7854	microRNA 7854	Intron
chr1	223706157	223706626	470	*	Intron (ENST00000433674.6/824, intron 1 of 20)	1	223701645	223747063	45419	1	824	ENST00000434648.5	4512	ENSG00000162909	CAPN2	calpain 2	Intron
chr9	35924318	35924806	489	*	Intron (ENST00000638062.1/158376, intron 3 of 6)	9	35909492	35937153	27662	1	158376	ENST00000638062.1	14826	ENSG00000235387	SPAAR	small regulatory polypeptide of amino acid response	Intron
chr22	10780102	10780601	500	*	Distal Intergenic	22	10939388	10961338	21951	2	102723780	ENST00000635667.1	180737	0	FRG1FP	FSHD region gene 1 family member F, pseudogene	Intergenic
chr2	137018993	137019652	660	*	Intron (ENST00000472720.5/80731, intron 3 of 3)	2	136990892	137677717	686826	1	80731	ENST00000413152.3	28101	ENSG00000144229	THSD7B	thrombospondin type 1 domain containing 7B	Intron
chr6	97049309	97049920	612	*	Intron (ENST00000536676.5/114792, intron 3 of 9)	6	97064628	97114179	49552	1	114792	ENST00000447886.1	-14708	ENSG00000186231	KLHL32	kelch like family member 32	Intron
chr1	46394015	46395040	1026	*	Promoter (<=1kb)	1	46394317	46413845	19529	1	2166	ENST00000243167.9	0	ENSG00000117480	FAAH	fatty acid amide hydrolase	Promoter
chr5	107401579	107402213	635	*	Intron (ENST00000333274.11/1946, intron 2 of 4)	5	107380984	107388553	7570	2	1946	ENST00000510359.1	-13026	ENSG00000184349	EFNA5	ephrin A5	Intron
chr9	26012845	26013506	662	*	Distal Intergenic	9	26066675	26118408	51734	1	100506422	ENST00000612217.2	-53169	ENSG00000276759	LOC100506422	putative deoxyuridine 5'-triphosphate nucleotidohydrolase-like protein FLJ16323	Intergenic
chr10	129968920	129969411	492	*	Intron (ENST00000368648.8/253738, intron 1 of 16)	10	129835283	129973053	137771	2	253738	ENST00000368648.8	3642	ENSG00000108001	EBF3	EBF transcription factor 3	Intron
chr14	93430314	93431551	1238	*	Promoter (<=1kb)	14	93430337	93706904	276568	1	57578	ENST00000555664.5	0	ENSG00000133958	UNC79	unc-79 homolog, NALCN channel complex subunit	Promoter
chr11	2901848	2902636	789	*	Promoter (<=1kb)	11	2902278	2925246	22969	1	5002	ENST00000649076.2	0	ENSG00000110628	SLC22A18	solute carrier family 22 member 18	Promoter
chr4	171991812	171992466	655	*	Intron (ENST00000506823.6/442117, intron 2 of 12)	4	172052445	173040100	987656	1	442117	ENST00000508122.5	-59979	ENSG00000174473	GALNTL6	polypeptide N-acetylgalactosaminyltransferase like 6	Intron
chr8	25007441	25008099	659	*	Intron (ENST00000522570.1/105379330, intron 1 of 2)	8	24992002	25009777	17776	1	105379330	ENST00000522570.1	15439	0	LOC105379330	uncharacterized LOC105379330	Intron
chr10	117176065	117176238	174	*	Promoter (6-7kb)	10	117158656	117169108	10453	2	101927704	ENST00000654111.1	-6957	ENSG00000234474	MIR3663HG	MIR3663 host gene	Promoter
chr10	97179879	97180290	412	*	Intron (ENST00000266058.9/6585, intron 1 of 36)	10	97037698	97185623	147926	2	6585	ENST00000314867.9	5333	ENSG00000187122	SLIT1	slit guidance ligand 1	Intron
chr2	160737447	160737690	244	*	Distal Intergenic	2	160272151	160493807	221657	2	5937	ENST00000348849.8	-243640	ENSG00000153250	RBMS1	RNA binding motif single stranded interacting protein 1	Intergenic
chr17	2336109	2336275	167	*	Promoter (<=1kb)	17	2335565	2336443	879	2	55720	ENST00000576202.1	168	ENSG00000167721	TSR1	TSR1 ribosome maturation factor	Promoter
chr6	11195060	11195564	505	*	Promoter (2-3kb)	6	11190858	11192567	1710	2	4739	ENST00000505589.1	-2493	ENSG00000111859	NEDD9	neural precursor cell expressed, developmentally down-regulated 9	Promoter
chr3	155631696	155632261	566	*	Intron (ENST00000494598.5/23007, intron 1 of 21)	3	155479882	155676039	196158	2	23007	ENST00000340059.11	43778	ENSG00000114805	PLCH1	phospholipase C eta 1	Intron
chr3	159841133	159841293	161	*	Promoter (1-2kb)	3	159840099	159888119	48021	1	29970	ENST00000472483.5	1034	ENSG00000151967	SCHIP1	schwannomin interacting protein 1	Promoter
chr3	50257840	50258589	750	*	Promoter (1-2kb)	3	50256283	50258166	1884	1	2771	ENST00000492383.1	1557	ENSG00000114353	GNAI2	G protein subunit alpha i2	Promoter
chr10	57143000	57143716	717	*	Distal Intergenic	10	57304479	57304559	81	2	100500834	ENST00000583084.1	160843	ENSG00000264747	MIR3924	microRNA 3924	Intergenic
chr1	237766558	237767162	605	*	Intron (ENST00000366574.7/6262, intron 84 of 104)	1	237791846	237832758	40913	1	6262	ENST00000608590.5	-24684	ENSG00000198626	RYR2	ryanodine receptor 2	Intron
chr6	60403253	60403745	493	*	Intron (ENST00000637553.1/ENST00000637553.1, intron 3 of 8)	6	61574328	61574402	75	1	100463487	ENST00000622562.1	-1170583	0	MTRNR2L9	MT-RNR2 like 9	Intron
chr10	83542846	83543432	587	*	Distal Intergenic	10	83672406	83677122	4717	2	105378397	ENST00000441776.2	133690	ENSG00000233945	LINC02650	long intergenic non-protein coding RNA 2650	Intergenic
chr17	68599959	68600881	923	*	Promoter (<=1kb)	17	68537617	68600596	62980	2	54757	ENST00000590074.5	0	ENSG00000108950	FAM20A	FAM20A golgi associated secretory pathway pseudokinase	Promoter
chr2	165892417	165892910	494	*	Promoter (1-2kb)	2	165857478	165890641	33164	2	79809	ENST00000392695.6	-1776	ENSG00000123607	TTC21B	tetratricopeptide repeat domain 21B	Promoter
chr3	132083547	132083943	397	*	Intron (ENST00000512055.5/131034, intron 2 of 19)	3	132034747	132040250	5504	2	131034	ENST00000506687.5	-43297	ENSG00000196353	CPNE4	copine 4	Intron
chr19	1239929	1240784	856	*	Promoter (<=1kb)	19	1241746	1244825	3080	1	513	ENST00000395633.5	-962	ENSG00000099624	ATP5F1D	ATP synthase F1 subunit delta	Promoter
chr15	96491744	96492536	793	*	Distal Intergenic	15	96372533	96395014	22482	1	101927263	ENST00000671068.1	119211	0	LOC101927263	uncharacterized LOC101927263	Intergenic
chr10	37489069	37489817	749	*	Distal Intergenic	10	37601440	37602974	1535	2	100288485	ENST00000544824.2	113157	ENSG00000256892	MTRNR2L7	MT-RNR2 like 7	Intergenic
chr11	8283577	8284364	788	*	Distal Intergenic	11	8224314	8268716	44403	2	4004	ENST00000428101.6	-14861	ENSG00000166407	LMO1	LIM domain only 1	Intergenic
chr2	173458985	173459836	852	*	Distal Intergenic	2	173358507	173365516	7010	1	83879	ENST00000468359.1	100478	ENSG00000144354	CDCA7	cell division cycle associated 7	Intergenic
chr14	96422353	96423050	698	*	Intron (ENST00000267584.9/122481, intron 5 of 17)	14	96398198	96421566	23369	1	122481	ENST00000554313.1	24155	ENSG00000140057	AK7	adenylate kinase 7	Intron
chr10	61263431	61263723	293	*	Distal Intergenic	10	61409447	61414500	5054	2	219623	ENST00000507507.1	150777	ENSG00000196932	TMEM26	transmembrane protein 26	Intergenic
chr17	57397452	57397970	519	*	Promoter (8-9kb)	17	57406812	57627302	220491	1	124540	ENST00000579205.5	-8842	ENSG00000153944	MSI2	musashi RNA binding protein 2	Promoter
chr1	240464599	240464867	269	*	Intron (ENST00000319653.14/56776, intron 16 of 17)	1	240457493	240474267	16775	1	56776	ENST00000543681.2	7106	ENSG00000155816	FMN2	formin 2	Intron
chr8	27633716	27634233	518	*	Promoter (<=1kb)	8	27633868	27676776	42909	1	51435	ENST00000337221.8	0	ENSG00000168077	SCARA3	scavenger receptor class A member 3	Promoter
chr1	214009471	214010189	719	*	Intron (ENST00000498508.6/5629, intron 3 of 4)	1	213989718	213996964	7247	1	5629	ENST00000607425.1	19753	ENSG00000117707	PROX1	prospero homeobox 1	Intron
chr12	57605547	57605740	194	*	Promoter (<=1kb)	12	57605007	57607466	2460	1	196403	ENST00000548478.1	540	ENSG00000178498	DTX3	deltex E3 ubiquitin ligase 3	Promoter
chr6	28443113	28443682	570	*	Promoter (<=1kb)	6	28431930	28443480	11551	2	222696	ENST00000481983.5	0	ENSG00000187987	ZSCAN23	zinc finger and SCAN domain containing 23	Promoter
chr20	51910296	51911100	805	*	Distal Intergenic	20	51831797	51862912	31116	2	101927678	ENST00000438154.1	-47384	ENSG00000227964	LINC01429	long intergenic non-protein coding RNA 1429	Intergenic
chr2	114156811	114157281	471	*	Distal Intergenic	2	113979909	113983258	3350	1	440900	ENST00000420161.1	176902	ENSG00000234199	LINC01191	long intergenic non-protein coding RNA 1191	Intergenic
chr3	93709681	93710010	330	*	Distal Intergenic	3	93877003	93886413	9411	2	5627	ENST00000649585.1	176403	ENSG00000184500	PROS1	protein S	Intergenic
chrX	73079279	73080303	1025	*	Promoter (<=1kb)	23	73080167	73084635	4469	1	101928380	ENST00000454388.1	0	0	LOC101928380	uncharacterized LOC101928380	Promoter
chr10	4963042	4963751	710	*	Promoter (<=1kb)	10	4963253	4977950	14698	1	1645	ENST00000477661.1	0	ENSG00000187134	AKR1C1	aldo-keto reductase family 1 member C1	Promoter
chr2	222305723	222306332	610	*	Distal Intergenic	2	222302978	222303953	976	1	151278	ENST00000440903.1	2745	ENSG00000163081	CCDC140	CCDC140 long non-coding RNA	Intergenic
chr17	13869303	13869999	697	*	Intron (ENST00000582752.7/100874058, intron 4 of 4)	17	13776832	13892839	116008	2	107985014	ENST00000577798.6	22840	0	LOC107985014	uncharacterized LOC107985014	Intron
chr6	74199255	74199944	690	*	Intron (ENST00000435946.1/101928516, intron 1 of 3)	6	74069451	74690727	621277	1	101928516	ENST00000435946.1	129804	ENSG00000223786	LOC101928516	uncharacterized LOC101928516	Intron
chr17	63476560	63477156	597	*	Promoter (<=1kb)	17	63477061	63478898	1838	1	1636	ENST00000583336.5	0	ENSG00000159640	ACE	angiotensin I converting enzyme	Promoter
chr17	43900342	43901108	767	*	Promoter (<=1kb)	17	43875357	43900598	25242	2	4355	ENST00000377184.7	0	ENSG00000108852	MPP2	membrane palmitoylated protein 2	Promoter
chr10	53479186	53480011	826	*	Distal Intergenic	10	53808522	53810664	2143	2	65217	ENST00000615043.1	330653	ENSG00000150275	PCDH15	protocadherin related 15	Intergenic
chr1	204410430	204410638	209	*	Promoter (1-2kb)	1	204403381	204411817	8437	2	84919	ENST00000367188.5	1179	ENSG00000158615	PPP1R15B	protein phosphatase 1 regulatory subunit 15B	Promoter
chr11	20770224	20771027	804	*	Promoter (<=1kb)	11	20770820	20919302	148483	1	4745	ENST00000527873.5	0	ENSG00000165973	NELL1	neural EGFL like 1	Promoter
chr8	59339446	59339650	205	*	Distal Intergenic	8	59119946	59121315	1370	1	100505501	ENST00000517898.1	219500	ENSG00000167912	LOC100505501	uncharacterized LOC100505501	Intergenic
chr18	12254749	12254992	244	*	Promoter (<=1kb)	18	12254725	12277481	22757	1	1149	ENST00000520620.1	24	ENSG00000176194	CIDEA	cell death inducing DFFA like effector a	Promoter
chr2	10427039	10427726	688	*	3' UTR	2	10420021	10427000	6980	1	3241	ENST00000422133.1	7018	ENSG00000115756	HPCAL1	hippocalcin like 1	Exon
chrX	48021008	48021919	912	*	Intron (ENST00000428463.5/57232, intron 9 of 11)	23	48007796	48009729	1934	1	389852	ENST00000376940.3	13212	ENSG00000171489	SPACA5	sperm acrosome associated 5	Intron
chr6	136362555	136363465	911	*	Exon (ENST00000617204.4/9053, exon 11 of 18)	6	136269264	136289851	20588	2	9774	ENST00000628517.2	-72704	ENSG00000029363	BCLAF1	BCL2 associated transcription factor 1	Exon
chr8	115825455	115825611	157	*	Distal Intergenic	8	115619913	115809673	189761	2	7227	ENST00000422939.1	-15782	ENSG00000104447	TRPS1	transcriptional repressor GATA binding 1	Intergenic
chr4	576447	576898	452	*	Promoter (<=1kb)	4	573880	576295	2416	2	112441426	ENST00000610212.3	-152	ENSG00000273238	TMEM271	transmembrane protein 271	Promoter
chr14	103528972	103529457	486	*	Promoter (<=1kb)	14	103529196	103537073	7878	1	115708	ENST00000389749.9	0	ENSG00000166166	TRMT61A	tRNA methyltransferase 61A	Promoter
chr15	72228355	72228950	596	*	Promoter (<=1kb)	15	72200508	72228676	28169	2	5315	ENST00000561609.5	0	ENSG00000067225	PKM	pyruvate kinase M1/2	Promoter
chr5	149581315	149581748	434	*	Promoter (<=1kb)	5	149581498	149634968	53471	1	389337	ENST00000333677.7	0	ENSG00000183111	ARHGEF37	Rho guanine nucleotide exchange factor 37	Promoter
chr4	71456836	71457194	359	*	Intron (ENST00000649996.1/8671, intron 13 of 26)	4	71339053	71473319	134267	1	8671	ENST00000512686.5	117783	ENSG00000080493	SLC4A4	solute carrier family 4 member 4	Intron
chr5	166801764	166802443	680	*	Distal Intergenic	5	166905222	166926370	21149	2	102557615	ENST00000523742.1	123927	ENSG00000254130	LINC01947	long intergenic non-protein coding RNA 1947	Intergenic
chr5	163565744	163566477	734	*	Distal Intergenic	5	163517217	163519322	2106	1	27430	ENST00000521838.2	48527	ENSG00000038274	MAT2B	methionine adenosyltransferase 2B	Intergenic
chr2	77480284	77481026	743	*	Intron (ENST00000409884.6/80059, intron 3 of 3)	2	77517516	77522210	4695	2	80059	ENST00000409282.1	41184	ENSG00000176204	LRRTM4	leucine rich repeat transmembrane neuronal 4	Intron
chr12	78531970	78532919	950	*	Intron (ENST00000546865.5/ENST00000546865.5, intron 1 of 2)	12	78326680	78359746	33067	2	105369860	ENST00000548512.1	-172224	ENSG00000258220	LINC02424	long intergenic non-protein coding RNA 2424	Intron
chr1	67855582	67855732	151	*	Intron (ENST00000420587.5/100289178, intron 1 of 9)	1	67701475	67833467	131993	2	55970	ENST00000370982.4	-22115	ENSG00000172380	GNG12	G protein subunit gamma 12	Intron
chr1	242209030	242209240	211	*	Exon (ENST00000608241.1/ENST00000608241.1, exon 5 of 5)	1	242235462	242265433	29972	2	200150	ENST00000474177.1	56193	ENSG00000180287	PLD5	phospholipase D family member 5	Exon
chr1	217088262	217088516	255	*	Promoter (1-2kb)	1	216503254	217089605	586352	2	2104	ENST00000359162.6	1089	ENSG00000196482	ESRRG	estrogen related receptor gamma	Promoter
chr9	128404953	128405383	431	*	Promoter (6-7kb)	9	128411751	128423263	11513	1	51148	ENST00000420034.5	-6368	ENSG00000167123	CERCAM	cerebral endothelial cell adhesion molecule	Promoter
chr6	126720184	126720996	813	*	Promoter (<=1kb)	6	126719560	126721778	2219	1	105377992	ENST00000662897.1	624	0	LOC105377992	uncharacterized LOC105377992	Promoter
chr5	89929242	89929551	310	*	Intron (ENST00000505109.2/102724637, intron 2 of 8)	5	89944910	89947573	2664	1	102724637	ENST00000512941.1	-15359	0	LOC102724637	uncharacterized LOC102724637	Intron
chr22	28442266	28442821	556	*	Promoter (<=1kb)	22	28296214	28443073	146860	2	23331	ENST00000490475.1	252	ENSG00000100154	TTC28	tetratricopeptide repeat domain 28	Promoter
chr14	53356803	53357046	244	*	Intron (ENST00000666968.1/105370502, intron 3 of 4)	14	53368432	53406235	37804	1	105370504	ENST00000670436.1	-11386	0	LOC105370504	uncharacterized LOC105370504	Intron
chr16	68022715	68023661	947	*	Promoter (<=1kb)	16	68023253	68079320	56068	1	54920	ENST00000358896.10	0	ENSG00000167264	DUS2	dihydrouridine synthase 2	Promoter
chr19	1862815	1862965	151	*	Promoter (<=1kb)	19	1854318	1862858	8541	2	83855	ENST00000592313.1	0	ENSG00000129911	KLF16	Kruppel like factor 16	Promoter
chr11	65083800	65084681	882	*	Promoter (<=1kb)	11	65068044	65083900	15857	2	113130	ENST00000533015.5	0	ENSG00000146670	CDCA5	cell division cycle associated 5	Promoter
chr2	77007938	77008088	151	*	Intron (ENST00000445178.1/101927907, intron 3 of 3)	2	76985965	77009791	23827	1	101927907	ENST00000445178.1	21973	ENSG00000234653	LRRTM4-AS1	LRRTM4 antisense RNA 1	Intron
chr14	31206032	31206279	248	*	Promoter (<=1kb)	14	31178065	31206176	28112	2	25831	ENST00000553616.1	0	ENSG00000092148	HECTD1	HECT domain E3 ubiquitin protein ligase 1	Promoter
chr2	110611303	110611514	212	*	Promoter (<=1kb)	2	110610916	110612404	1489	1	105373553	ENST00000458252.1	387	ENSG00000282033	LOC105373553	uncharacterized LOC105373553	Promoter
chr1	165543492	165544357	866	*	Promoter (<=1kb)	1	165476838	165543758	66921	2	400794	ENST00000656941.1	0	ENSG00000237463	LRRC52-AS1	LRRC52 antisense RNA 1	Promoter
chr4	26171670	26172516	847	*	Intron (ENST00000512351.5/3516, intron 1 of 4)	4	26163530	26430432	266903	1	3516	ENST00000681403.1	8140	ENSG00000168214	RBPJ	recombination signal binding protein for immunoglobulin kappa J region	Intron
chr11	118401055	118401891	837	*	Promoter (<=1kb)	11	118401602	118449569	47968	1	10632	ENST00000649464.1	0	ENSG00000167283	ATP5MG	ATP synthase membrane subunit g	Promoter
chr12	41919222	41920043	822	*	Intron (ENST00000550874.1/ENST00000550874.1, intron 1 of 1)	12	41979053	42024267	45215	2	105378247	ENST00000662480.1	104224	0	LOC105378247	uncharacterized LOC105378247	Intron
chr22	30425549	30425985	437	*	Promoter (<=1kb)	22	30425623	30427151	1529	1	51537	ENST00000629597.2	0	ENSG00000242114	MTFP1	mitochondrial fission process 1	Promoter
chr8	1763623	1764841	1219	*	Promoter (<=1kb)	8	1761064	1764508	3445	2	101927752	ENST00000659375.1	0	ENSG00000253982	CLN8-AS1	CLN8 antisense RNA 1	Promoter
chr22	10750599	10750755	157	*	Distal Intergenic	22	10939388	10961338	21951	2	102723780	ENST00000635667.1	210583	0	FRG1FP	FSHD region gene 1 family member F, pseudogene	Intergenic
chrY	231881	232416	536	*	Distal Intergenic	24	276322	303353	27032	1	55344	ENST00000399012.6	-43906	ENSG00000182378	PLCXD1	phosphatidylinositol specific phospholipase C X domain containing 1	Intergenic
chr2	15230681	15231505	825	*	Intron (ENST00000417461.5/51594, intron 3 of 6)	2	15166914	15238686	71773	2	51594	ENST00000417461.5	7181	ENSG00000151779	NBAS	NBAS subunit of NRZ tethering complex	Intron
chrX	137234785	137234935	151	*	Distal Intergenic	23	137023929	137033995	10067	2	83550	ENST00000651716.2	-200790	ENSG00000165370	GPR101	G protein-coupled receptor 101	Intergenic
chr8	48420266	48420879	614	*	Distal Intergenic	8	48515852	48518042	2191	2	105375822	ENST00000521359.2	97163	0	LOC105375822	uncharacterized LOC105375822	Intergenic
chr1	35079039	35079855	817	*	Promoter (<=1kb)	1	35079382	35097594	18213	1	79830	ENST00000466390.5	0	ENSG00000197056	ZMYM1	zinc finger MYM-type containing 1	Promoter
chr2	188734499	188735060	562	*	Exon (ENST00000649108.1/116093, exon 2 of 2)	2	188734155	188790104	55950	2	116093	ENST00000649108.1	55044	0	DIRC1	disrupted in renal carcinoma 1	Exon
chr1	146682477	146683337	861	*	Exon (ENST00000614586.3/100288805, exon 15 of 79)	1	146743160	146779280	36121	1	100288805	ENST00000650199.1	-59823	0	HYDIN2	HYDIN axonemal central pair apparatus protein 2 (pseudogene)	Exon
chr19	18590481	18590750	270	*	Promoter (<=1kb)	19	18589602	18592336	2735	1	55049	ENST00000595490.1	879	ENSG00000006015	REX1BD	required for excision 1-B domain containing	Promoter
chr9	23552128	23552278	151	*	Intron (ENST00000640307.1/101929563, intron 13 of 27)	9	22703516	23438700	735185	2	107987054	ENST00000640003.1	-113428	0	LOC107987054	uncharacterized LOC107987054	Intron
chr19	27091553	27092316	764	*	Distal Intergenic	19	27681744	27685255	3512	2	105372345	ENST00000662444.1	592939	0	LOC105372345	uncharacterized LOC105372345	Intergenic
chr19	1847706	1848902	1197	*	Promoter (<=1kb)	19	1815248	1848483	33236	2	57455	ENST00000170168.9	0	ENSG00000079313	REXO1	RNA exonuclease 1 homolog	Promoter
chr15	65029146	65029965	820	*	Promoter (<=1kb)	15	65001512	65029639	28128	2	123263	ENST00000220058.9	0	ENSG00000103707	MTFMT	mitochondrial methionyl-tRNA formyltransferase	Promoter
chr4	177826812	177827681	870	*	Intron (ENST00000666825.1/285501, intron 2 of 2)	4	177729638	177907862	178225	2	105377560	ENST00000507011.1	80181	0	LOC105377560	uncharacterized LOC105377560	Intron
chr1	204262978	204263955	978	*	Promoter (<=1kb)	1	204261338	204262100	763	2	22874	ENST00000485632.1	-878	ENSG00000143850	PLEKHA6	pleckstrin homology domain containing A6	Promoter
chr2	98822355	98823199	845	*	Promoter (<=1kb)	2	98809739	98822304	12566	2	343990	ENST00000464413.1	-51	ENSG00000196872	CRACDL	CRACD like	Promoter
chr1	8343372	8343991	620	*	Exon (ENST00000471889.7/50651, exon 9 of 9)	1	8330428	8336109	5682	1	50651	ENST00000481265.1	12944	ENSG00000162426	SLC45A1	solute carrier family 45 member 1	Exon
chr1	163426568	163427229	662	*	Distal Intergenic	1	163340255	163343815	3561	1	83540	ENST00000531529.1	86313	ENSG00000143228	NUF2	NUF2 component of NDC80 kinetochore complex	Intergenic
chr13	112056913	112057345	433	*	Promoter (<=1kb)	13	112056932	112099734	42803	1	100505996	ENST00000662534.1	0	ENSG00000224243	SOX1-OT	SOX1 overlapping transcript	Promoter
chr18	69845525	69846234	710	*	3' UTR	18	69831158	69895809	64652	2	10666	ENST00000578928.1	49575	ENSG00000150637	CD226	CD226 molecule	Exon
chr20	20362733	20363360	628	*	Promoter (4-5kb)	20	20368104	20370949	2846	1	3642	ENST00000310227.3	-4744	ENSG00000173404	INSM1	INSM transcriptional repressor 1	Promoter
chrY	13803507	13803678	172	*	Intron (ENST00000652544.1/9087, intron 2 of 6)	24	13703902	13888980	185079	1	9087	ENST00000652544.1	99605	ENSG00000154620	TMSB4Y	thymosin beta 4 Y-linked	Intron
chr2	174341632	174342145	514	*	Distal Intergenic	2	174334954	174338500	3547	1	100131390	ENST00000394967.3	6678	ENSG00000217236	SP9	Sp9 transcription factor	Intergenic
chr5	32042448	32043316	869	*	Promoter (9-10kb)	5	32052494	32057949	5456	1	23037	ENST00000509256.1	-9178	ENSG00000133401	PDZD2	PDZ domain containing 2	Promoter
chr18	12455533	12455931	399	*	Promoter (1-2kb)	18	12449810	12454506	4697	2	56907	ENST00000588236.1	-1027	ENSG00000134278	SPIRE1	spire type actin nucleation factor 1	Promoter
chr4	170259598	170260237	640	*	Promoter (<=1kb)	4	170259857	170283723	23867	1	101928223	ENST00000660060.1	0	ENSG00000250266	LINC01612	long intergenic non-protein coding RNA 1612	Promoter
chr1	94277257	94277476	220	*	Promoter (2-3kb)	1	94149847	94275068	125222	2	9411	ENST00000552844.5	-2189	ENSG00000137962	ARHGAP29	Rho GTPase activating protein 29	Promoter
chr5	80257491	80257775	285	*	Promoter (1-2kb)	5	80138727	80256048	117322	2	256987	ENST00000507668.7	-1443	ENSG00000164300	SERINC5	serine incorporator 5	Promoter
chr7	103445582	103446209	628	*	Promoter (<=1kb)	7	103352730	103446151	93422	2	375611	ENST00000339444.10	0	ENSG00000170615	SLC26A5	solute carrier family 26 member 5	Promoter
chr21	31338468	31339061	594	*	Intron (ENST00000286827.7/7074, intron 3 of 28)	21	31266296	31344279	77984	2	7074	ENST00000455508.1	5218	ENSG00000156299	TIAM1	TIAM Rac1 associated GEF 1	Intron
chr1	163427399	163427578	180	*	Distal Intergenic	1	163340255	163343815	3561	1	83540	ENST00000531529.1	87144	ENSG00000143228	NUF2	NUF2 component of NDC80 kinetochore complex	Intergenic
chr7	111392798	111393676	879	*	Promoter (<=1kb)	7	110663426	111392915	729490	2	83943	ENST00000450877.5	0	ENSG00000184903	IMMP2L	inner mitochondrial membrane peptidase subunit 2	Promoter
chr4	123555149	123556070	922	*	Promoter (1-2kb)	4	123553519	123664947	111429	1	285419	ENST00000662928.1	1630	ENSG00000249464	LINC01091	long intergenic non-protein coding RNA 1091	Promoter
chr12	120356666	120357124	459	*	Exon (ENST00000257552.7/4440, exon 9 of 15)	12	120353323	120361508	8186	2	4440	ENST00000546622.1	4384	ENSG00000135097	MSI1	musashi RNA binding protein 1	Exon
chr14	64294172	64295048	877	*	Promoter (<=1kb)	14	64084232	64294410	210179	2	2100	ENST00000556275.5	0	ENSG00000140009	ESR2	estrogen receptor 2	Promoter
chr6	101614730	101615253	524	*	Intron (ENST00000683774.1/2898, intron 6 of 16)	6	101676769	101859370	182602	1	2898	ENST00000455610.5	-61516	ENSG00000164418	GRIK2	glutamate ionotropic receptor kainate type subunit 2	Intron
chr12	52037320	52037868	549	*	Promoter (<=1kb)	12	52037715	52059501	21787	1	3164	ENST00000545748.5	0	ENSG00000123358	NR4A1	nuclear receptor subfamily 4 group A member 1	Promoter
chr18	24817605	24818195	591	*	Intron (ENST00000661125.1/105372028, intron 2 of 3)	18	24725957	24911173	185217	1	105372028	ENST00000657601.1	91648	0	LOC105372028	uncharacterized LOC105372028	Intron
chr12	121015914	121016691	778	*	Promoter (<=1kb)	12	121000486	121016487	16002	2	64897	ENST00000288757.7	0	ENSG00000157895	C12orf43	chromosome 12 open reading frame 43	Promoter
chr6	41504379	41505252	874	*	Promoter (1-2kb)	6	41502444	41519852	17409	1	103106903	ENST00000416951.5	1935	ENSG00000226917	LINC01276	long intergenic non-protein coding RNA 1276	Promoter
chr16	370024	370792	769	*	Promoter (<=1kb)	16	366969	370538	3570	2	10573	ENST00000199706.13	0	ENSG00000086504	MRPL28	mitochondrial ribosomal protein L28	Promoter
chr11	66344639	66345554	916	*	Promoter (<=1kb)	11	66337333	66345119	7787	2	25855	ENST00000425825.6	0	ENSG00000174744	BRMS1	BRMS1 transcriptional repressor and anoikis regulator	Promoter
chr18	40243424	40244371	948	*	Promoter (1-2kb)	18	40245879	40247367	1489	1	105372082	ENST00000667705.1	-1508	0	LOC105372082	uncharacterized LOC105372082	Promoter
chr1	9942833	9943552	720	*	Promoter (<=1kb)	1	9942923	9949974	7052	1	64802	ENST00000445884.1	0	ENSG00000173614	NMNAT1	nicotinamide nucleotide adenylyltransferase 1	Promoter
chr18	23107681	23108051	371	*	Distal Intergenic	18	23134564	23257747	123184	1	91768	ENST00000400473.6	-26513	ENSG00000134508	CABLES1	Cdk5 and Abl enzyme substrate 1	Intergenic
chr9	6869102	6869760	659	*	Intron (ENST00000536108.5/23081, intron 5 of 17)	9	6893123	6948214	55092	1	23081	ENST00000496464.1	-23363	ENSG00000107077	KDM4C	lysine demethylase 4C	Intron
chr7	98869628	98870291	664	*	Promoter (<=1kb)	7	98846488	98869866	23379	2	222865	ENST00000416379.6	0	ENSG00000166448	TMEM130	transmembrane protein 130	Promoter
chr2	78852798	78853659	862	*	Distal Intergenic	2	78880713	78931146	50434	2	105374822	ENST00000652628.1	77487	0	LOC105374822	uncharacterized LOC105374822	Intergenic
chr4	102552063	102552571	509	*	Promoter (4-5kb)	4	102557105	102580588	23484	1	4790	ENST00000510638.1	-4534	ENSG00000109320	NFKB1	nuclear factor kappa B subunit 1	Promoter
chr1	154896612	154897403	792	*	Distal Intergenic	1	154697455	154870281	172827	2	3782	ENST00000271915.9	-26331	ENSG00000143603	KCNN3	potassium calcium-activated channel subfamily N member 3	Intergenic
chr14	105088897	105089060	164	*	Promoter (4-5kb)	14	105093609	105095699	2091	1	102723354	ENST00000548104.1	-4549	0	LINC02298	long intergenic non-protein coding RNA 2298	Promoter
chrX	31523663	31524243	581	*	Intron (ENST00000358062.6/1756, intron 8 of 29)	23	31119228	31508481	389254	2	1756	ENST00000343523.7	-15182	ENSG00000198947	DMD	dystrophin	Intron
chr21	46098002	46098855	854	*	Promoter (<=1kb)	21	46098112	46132848	34737	1	1292	ENST00000300527.9	0	ENSG00000142173	COL6A2	collagen type VI alpha 2 chain	Promoter
chr2	158007150	158007749	600	*	Intron (ENST00000605860.5/151531, intron 2 of 9)	2	158101868	158135227	33360	1	151531	ENST00000460456.1	-94119	ENSG00000007001	UPP2	uridine phosphorylase 2	Intron
chr8	79333957	79334741	785	*	Distal Intergenic	8	79611117	79666158	55042	1	11075	ENST00000220876.12	-276376	ENSG00000104435	STMN2	stathmin 2	Intergenic
chr10	40643985	40644344	360	*	Distal Intergenic	10	42242721	42276842	34122	1	101929373	ENST00000622823.4	-1598377	0	LOC101929373	uncharacterized LOC101929373	Intergenic
chrX	140250485	140250867	383	*	Distal Intergenic	23	140216035	140216804	770	2	105373343	ENST00000458577.1	-33681	ENSG00000231110	LOC105373343	uncharacterized LOC105373343	Intergenic
chr14	28765783	28767201	1419	*	Promoter (<=1kb)	14	28766787	28770277	3491	1	2290	ENST00000313071.7	0	ENSG00000176165	FOXG1	forkhead box G1	Promoter
chr4	95545846	95546040	195	*	Intron (ENST00000453304.6/8633, intron 1 of 15)	4	95185155	95548972	363818	2	8633	ENST00000513796.5	2932	ENSG00000182168	UNC5C	unc-5 netrin receptor C	Intron
chr5	1876188	1876673	486	*	Distal Intergenic	5	1878785	1881093	2309	2	50805	ENST00000505938.1	4420	ENSG00000113430	IRX4	iroquois homeobox 4	Intergenic
chr14	58240199	58240487	289	*	Promoter (4-5kb)	14	58244843	58272004	27162	1	5684	ENST00000216455.9	-4356	ENSG00000100567	PSMA3	proteasome 20S subunit alpha 3	Promoter
chr3	38084183	38084803	621	*	Exon (ENST00000440294.6/9940, exon 7 of 17)	3	38062778	38086269	23492	1	9940	ENST00000469151.1	21405	ENSG00000008226	DLEC1	DLEC1 cilia and flagella associated protein	Exon
chr22	11029514	11029843	330	*	Distal Intergenic	22	10939388	10961338	21951	2	102723780	ENST00000635667.1	-68176	0	FRG1FP	FSHD region gene 1 family member F, pseudogene	Intergenic
chr1	100832514	100833423	910	*	Distal Intergenic	1	100874160	100894664	20505	2	2135	ENST00000450240.2	61241	ENSG00000162694	EXTL2	exostosin like glycosyltransferase 2	Intergenic
chr2	111117820	111118146	327	*	Promoter (1-2kb)	2	111119378	111124112	4735	1	10018	ENST00000432179.1	-1232	ENSG00000153094	BCL2L11	BCL2 like 11	Promoter
chr11	115699695	115700278	584	*	Intron (ENST00000539305.1/105369512, intron 2 of 2)	11	115659658	115843146	183489	1	105369512	ENST00000539305.1	40037	0	LINC02698	long intergenic non-protein coding RNA 2698	Intron
chr8	66507358	66507903	546	*	Intron (ENST00000648156.1/254778, intron 17 of 19)	8	66494544	66496494	1951	1	254778	ENST00000488582.1	12814	ENSG00000169085	VXN	vexin	Intron
chr17	9002830	9003934	1105	*	Distal Intergenic	17	9021510	9244000	222491	1	9423	ENST00000173229.7	-17576	ENSG00000065320	NTN1	netrin 1	Intergenic
chr11	134026639	134027293	655	*	Promoter (<=1kb)	11	134026753	134028407	1655	1	107984414	ENST00000664263.1	0	0	LINC02730	long intergenic non-protein coding RNA 2730	Promoter
chr9	40924676	40925570	895	*	Distal Intergenic	9	40929010	40929092	83	2	100302167	ENST00000622265.1	3522	ENSG00000275377	MIR1299	microRNA 1299	Intergenic
chr17	75877411	75877561	151	*	Promoter (<=1kb)	17	75876435	75877264	830	2	91107	ENST00000586495.1	-147	ENSG00000132481	TRIM47	tripartite motif containing 47	Promoter
chr15	64774406	64774644	239	*	Promoter (<=1kb)	15	64739891	64775589	35699	2	348093	ENST00000300069.5	945	ENSG00000166831	RBPMS2	RNA binding protein, mRNA processing factor 2	Promoter
chr1	33342167	33342834	668	*	Intron (ENST00000630909.2/ENST00000630909.2, intron 1 of 1)	1	33330071	33349650	19580	2	1912	ENST00000486897.5	6816	ENSG00000134686	PHC2	polyhomeotic homolog 2	Intron
chr15	91022070	91022895	826	*	Promoter (<=1kb)	15	91022619	91030706	8088	1	101926911	ENST00000556904.5	0	ENSG00000214432	VPS33B-DT	VPS33B divergent transcript	Promoter
chr1	148048510	148049698	1189	*	Promoter (9-10kb)	1	148038753	148038916	164	2	26864	ENST00000383858.1	-9594	ENSG00000206585	RNVU1-7	RNA, variant U1 small nuclear 7	Promoter
chr1	149285223	149285874	652	*	Intron (ENST00000313342.8/653513, intron 1 of 6)	1	149197992	149321732	123741	2	653513	ENST00000313342.8	35858	0	LOC653513	phosphodiesterase 4D interacting protein-like	Intron
chr2	111346060	111346745	686	*	Promoter (<=1kb)	2	111314104	111346741	32638	2	541471	ENST00000673843.1	0	ENSG00000172965	MIR4435-2HG	MIR4435-2 host gene	Promoter
chr6	87697578	87697998	421	*	Intron (ENST00000257787.6/55122, intron 1 of 4)	6	87700510	87701525	1016	2	55122	ENST00000420494.2	3527	ENSG00000135334	AKIRIN2	akirin 2	Intron
chr14	105192823	105193679	857	*	Distal Intergenic	14	105175488	105181323	5836	2	256281	ENST00000551024.5	-11500	ENSG00000183828	NUDT14	nudix hydrolase 14	Intergenic
chr19	9538339	9539060	722	*	Promoter (<=1kb)	19	9538693	9539734	1042	1	101928238	ENST00000653468.1	0	ENSG00000278611	ZNF426-DT	ZNF426 divergent transcript	Promoter
chr11	82624356	82624666	311	*	Intron (ENST00000532217.1/101928989, intron 3 of 4)	11	82100193	82718082	617890	2	101928989	ENST00000532217.1	93416	ENSG00000245832	MIR4300HG	MIR4300 host gene	Intron
chr17	3528891	3529219	329	*	Promoter (<=1kb)	17	3513190	3528988	15799	2	162514	ENST00000577016.5	0	ENSG00000167723	TRPV3	transient receptor potential cation channel subfamily V member 3	Promoter
chr2	23712330	23713100	771	*	Distal Intergenic	2	23688785	23708611	19827	1	114818	ENST00000471654.1	23545	ENSG00000119771	KLHL29	kelch like family member 29	Intergenic
chr1	124686121	124686872	752	*	Distal Intergenic	1	121573946	121580524	6579	2	107985195	ENST00000450546.1	-3105597	0	LINC01691	long intergenic non-protein coding RNA 1691	Intergenic
chr4	169208165	169208473	309	*	Intron (ENST00000510225.1/ENST00000510225.1, intron 2 of 4)	4	169116269	169156657	40389	2	57630	ENST00000511421.5	-51508	ENSG00000154447	SH3RF1	SH3 domain containing ring finger 1	Intron
chr10	60525835	60526625	791	*	Intron (ENST00000373827.6/288, intron 2 of 43)	10	60029797	60572663	542867	2	288	ENST00000503366.5	46038	ENSG00000151150	ANK3	ankyrin 3	Intron
chr10	8051739	8052073	335	*	Promoter (<=1kb)	10	8050476	8052495	2020	2	399717	ENST00000420815.5	422	ENSG00000197308	GATA3-AS1	GATA3 antisense RNA 1	Promoter
chr2	74502807	74503681	875	*	Promoter (<=1kb)	2	74497517	74503316	5800	2	85474	ENST00000460508.3	0	ENSG00000179528	LBX2	ladybird homeobox 2	Promoter
chr1	109215280	109215430	151	*	Promoter (1-2kb)	1	109213982	109238148	24167	1	6301	ENST00000369923.4	1298	ENSG00000031698	SARS1	seryl-tRNA synthetase 1	Promoter
chr1	105137577	105137935	359	*	Distal Intergenic	1	104998406	105032365	33960	2	105378880	ENST00000648518.1	-105212	0	LOC105378880	uncharacterized LOC105378880	Intergenic
chr6	92608537	92609201	665	*	Distal Intergenic	6	92723003	92723829	827	2	107986533	ENST00000404689.2	114628	0	LINC02531	long intergenic non-protein coding RNA 2531	Intergenic
chr12	98490954	98491522	569	*	Promoter (<=1kb)	12	98486973	98491086	4114	2	643770	ENST00000549004.1	0	ENSG00000245017	LINC02453	long intergenic non-protein coding RNA 2453	Promoter
chr9	119020871	119021021	151	*	Distal Intergenic	9	119153458	119208886	55429	2	1620	ENST00000482797.1	187865	ENSG00000078725	BRINP1	BMP/retinoic acid inducible neural specific 1	Intergenic
chr17	42458649	42459072	424	*	Promoter (<=1kb)	17	42458844	42521485	62642	1	535	ENST00000393829.6	0	ENSG00000033627	ATP6V0A1	ATPase H+ transporting V0 subunit a1	Promoter
chr11	43556285	43556783	499	*	Promoter (<=1kb)	11	43556436	43673393	116958	1	51144	ENST00000526615.6	0	ENSG00000149084	HSD17B12	hydroxysteroid 17-beta dehydrogenase 12	Promoter
chr19	12733741	12733945	205	*	Promoter (<=1kb)	19	12730640	12734657	4018	2	79002	ENST00000591254.1	712	ENSG00000123144	TRIR	telomerase RNA component interacting RNase	Promoter
chr7	120792043	120792558	516	*	Intron (ENST00000222747.8/23554, intron 7 of 7)	7	120788322	120838797	50476	2	23554	ENST00000450414.5	46239	ENSG00000106025	TSPAN12	tetraspanin 12	Intron
chr10	13788834	13788989	156	*	Intron (ENST00000357447.7/55691, intron 5 of 24)	10	13747736	13761669	13934	2	55691	ENST00000650137.1	-27165	ENSG00000151474	FRMD4A	FERM domain containing 4A	Intron
chrX	11664312	11664462	151	*	Promoter (<=1kb)	23	11137547	11665083	527537	2	395	ENST00000489330.6	621	ENSG00000047648	ARHGAP6	Rho GTPase activating protein 6	Promoter
chr5	153750021	153750663	643	*	Intron (ENST00000518142.5/2890, intron 10 of 14)	5	153887428	153898987	11560	2	105378238	ENST00000509568.1	148324	ENSG00000251183	LINC01861	long intergenic non-protein coding RNA 1861	Intron
chr19	40433455	40434304	850	*	Promoter (7-8kb)	19	40421589	40425992	4404	2	29950	ENST00000357949.5	-7463	ENSG00000197019	SERTAD1	SERTA domain containing 1	Promoter
chr9	40908168	40908944	777	*	Distal Intergenic	9	40929010	40929092	83	2	100302167	ENST00000622265.1	20148	ENSG00000275377	MIR1299	microRNA 1299	Intergenic
chrX	24528460	24529215	756	*	Intron (ENST00000648777.1/5165, intron 9 of 11)	23	24494741	24499081	4341	1	5165	ENST00000493226.1	33719	ENSG00000067992	PDK3	pyruvate dehydrogenase kinase 3	Intron
chr6	158849870	158850355	486	*	Intron (ENST00000522287.1/202459, intron 2 of 2)	6	158841117	158857632	16516	2	202459	ENST00000522287.1	7277	ENSG00000243775	OSTCP1	oligosaccharyltransferase complex subunit pseudogene 1	Intron
chr16	56609575	56609903	329	*	Promoter (<=1kb)	16	56608690	56609497	808	1	4502	ENST00000567300.1	885	ENSG00000125148	MT2A	metallothionein 2A	Promoter
chr4	146844563	146845015	453	*	Intron (ENST00000325106.9/83894, intron 8 of 12)	4	146803476	146813030	9555	2	83894	ENST00000506019.1	-31533	ENSG00000137473	TTC29	tetratricopeptide repeat domain 29	Intron
chr6	22801826	22802322	497	*	Intron (ENST00000420572.2/ENST00000420572.2, intron 2 of 2)	6	22663507	22675493	11987	1	102724736	ENST00000660833.1	138319	0	LOC102724736	uncharacterized LOC102724736	Intron
chr6	27518905	27519764	860	*	Exon (ENST00000648816.1/ENST00000648816.1, exon 1 of 4)	6	27473194	27494436	21243	1	105375001	ENST00000663193.1	45711	0	LOC105375001	uncharacterized LOC105375001	Exon
chr14	23182685	23182892	208	*	Promoter (<=1kb)	14	23125302	23183641	58340	2	23428	ENST00000469263.5	749	ENSG00000092068	SLC7A8	solute carrier family 7 member 8	Promoter
chr17	67490565	67491365	801	*	Intron (ENST00000581322.6/26207, intron 1 of 8)	17	67471489	67471585	97	2	693131	ENST00000582790.2	-18980	ENSG00000263690	MIR548D2	microRNA 548d-2	Intron
chr11	29173287	29174185	899	*	Intron (ENST00000530960.1/ENST00000530960.1, intron 2 of 4)	11	29044690	29064308	19619	1	105376603	ENST00000666135.1	128597	ENSG00000249867	LINC02742	long intergenic non-protein coding RNA 2742	Intron
chr10	23191234	23191456	223	*	Promoter (<=1kb)	10	23192312	23194245	1934	1	256297	ENST00000376504.4	-856	ENSG00000168267	PTF1A	pancreas associated transcription factor 1a	Promoter
chr20	25310795	25310961	167	*	Promoter (<=1kb)	20	25306833	25310472	3640	2	26090	ENST00000481556.1	-323	ENSG00000100997	ABHD12	abhydrolase domain containing 12, lysophospholipase	Promoter
chr15	57591474	57592321	848	*	Promoter (<=1kb)	15	57591904	57685364	93461	1	100820829	ENST00000267853.10	0	ENSG00000263155	MYZAP	myocardial zonula adherens protein	Promoter
chr1	245205094	245206074	981	*	Intron (ENST00000407071.7/55083, intron 2 of 14)	1	245206444	245234501	28058	2	111216275	ENST00000446321.1	28427	ENSG00000232192	KIF26B-AS1	KIF26B antisense RNA 1	Intron
chr9	24502086	24502948	863	*	Distal Intergenic	9	24543215	24545676	2462	2	100129669	ENST00000604921.5	42728	ENSG00000205442	IZUMO3	IZUMO family member 3	Intergenic
chr3	138435560	138435755	196	*	Promoter (<=1kb)	3	138434625	138462473	27849	1	83850	ENST00000289135.4	935	ENSG00000158220	ESYT3	extended synaptotagmin 3	Promoter
chr6	10425866	10426699	834	*	Promoter (<=1kb)	6	10426623	10429110	2488	1	107986564	ENST00000647739.1	0	0	LOC107986564	uncharacterized LOC107986564	Promoter
chr12	57833515	57833674	160	*	Promoter (3-4kb)	12	57837092	57842745	5654	1	105369783	ENST00000549683.1	-3418	0	LOC105369783	uncharacterized LOC105369783	Promoter
chr1	237940700	237940958	259	*	Exon (ENST00000636334.1/ENST00000636334.1, exon 1 of 1)	1	237882404	237890922	8519	2	57829	ENST00000366570.5	-49778	ENSG00000116996	ZP4	zona pellucida glycoprotein 4	Exon
chr13	96186200	96187067	868	*	Intron (ENST00000376705.4/266722, intron 1 of 1)	13	96090107	96839562	749456	1	266722	ENST00000376705.4	96093	ENSG00000185352	HS6ST3	heparan sulfate 6-O-sulfotransferase 3	Intron
chr6	82271314	82271501	188	*	Distal Intergenic	6	82191331	82247754	56424	2	25998	ENST00000369751.2	-23560	ENSG00000005700	IBTK	inhibitor of Bruton tyrosine kinase	Intergenic
chr17	55794610	55795504	895	*	Intron (ENST00000573500.5/58488, intron 5 of 5)	17	55773736	55823090	49355	1	58488	ENST00000572536.1	20874	ENSG00000141179	PCTP	phosphatidylcholine transfer protein	Intron
chr20	25083983	25084362	380	*	Promoter (1-2kb)	20	25075463	25082141	6679	2	30813	ENST00000376709.9	-1842	ENSG00000100987	VSX1	visual system homeobox 1	Promoter
chr22	26648077	26648554	478	*	Promoter (<=1kb)	22	26647228	26665809	18582	1	440823	ENST00000430483.5	849	ENSG00000225783	MIAT	myocardial infarction associated transcript	Promoter
chr18	22348519	22349248	730	*	Distal Intergenic	18	22413601	22414867	1267	2	64693	ENST00000525417.1	65619	ENSG00000212710	CTAGE1	cutaneous T cell lymphoma-associated antigen 1	Intergenic
chr4	10964074	10965003	930	*	Distal Intergenic	4	10737558	10749586	12029	1	102723525	ENST00000635390.2	226516	ENSG00000283083	LINC02498	long intergenic non-protein coding RNA 2498	Intergenic
chr4	79083162	79083333	172	*	Promoter (1-2kb)	4	79085239	79308653	223415	1	100505875	ENST00000513153.5	-1906	ENSG00000249307	LINC01088	long intergenic non-protein coding RNA 1088	Promoter
chr9	134407136	134407663	528	*	Intron (ENST00000481739.2/6256, intron 2 of 9)	9	134386122	134401882	15761	1	6256	ENST00000649020.1	21014	ENSG00000186350	RXRA	retinoid X receptor alpha	Intron
chr8	130651038	130651326	289	*	Intron (ENST00000523502.1/ENST00000523502.1, intron 1 of 2)	8	130052104	130443674	391571	2	50807	ENST00000518721.6	-207364	ENSG00000153317	ASAP1	ArfGAP with SH3 domain, ankyrin repeat and PH domain 1	Intron
chr17	29931224	29931565	342	*	Promoter (<=1kb)	17	29925217	29930276	5060	2	85464	ENST00000582084.1	-948	ENSG00000141298	SSH2	slingshot protein phosphatase 2	Promoter
chr12	71938674	71939262	589	*	Promoter (<=1kb)	12	71938845	72032440	93596	1	121278	ENST00000333850.4	0	ENSG00000139287	TPH2	tryptophan hydroxylase 2	Promoter
chr17	26935969	26936450	482	*	Distal Intergenic	17	27293910	27293996	87	2	100616277	ENST00000584932.1	357546	ENSG00000263583	MIR4522	microRNA 4522	Intergenic
chr10	12510600	12511270	671	*	Intron (ENST00000619168.5/57118, intron 1 of 10)	10	12578753	12578823	71	1	100616151	ENST00000582492.1	-67483	ENSG00000263584	MIR4480	microRNA 4480	Intron
chr11	16357400	16357770	371	*	Promoter (<=1kb)	11	15966449	16356546	390098	2	55553	ENST00000683767.1	-854	ENSG00000110693	SOX6	SRY-box transcription factor 6	Promoter
chr9	122346702	122347548	847	*	Distal Intergenic	9	122370530	122392388	21859	1	5742	ENST00000643810.1	-22982	ENSG00000095303	PTGS1	prostaglandin-endoperoxide synthase 1	Intergenic
chr7	19119091	19119638	548	*	Promoter (1-2kb)	7	19115468	19117636	2169	2	7291	ENST00000242261.6	-1455	ENSG00000122691	TWIST1	twist family bHLH transcription factor 1	Promoter
chr1	105929550	105929764	215	*	Intron (ENST00000417385.2/105378884, intron 8 of 8)	1	105927624	105952894	25271	2	105378884	ENST00000446693.5	23130	0	LINC01677	long intergenic non-protein coding RNA 1677	Intron
chrY	8562521	8562838	318	*	Intron (ENST00000651511.1/ENST00000651511.1, intron 5 of 14)	24	8583454	8713825	130372	1	252952	ENST00000650816.1	-20616	ENSG00000232419	TTTY19	testis-specific transcript, Y-linked 19	Intron
chr11	62678619	62679615	997	*	Promoter (<=1kb)	11	62676498	62679055	2558	2	51035	ENST00000294119.6	0	ENSG00000162191	UBXN1	UBX domain protein 1	Promoter
chr6	160628288	160629031	744	*	Exon (ENST00000316300.10/4018, exon 10 of 39)	6	160617116	160640850	23735	2	4018	ENST00000614786.1	11819	ENSG00000198670	LPA	lipoprotein(a)	Exon
chrY	1205446	1206280	835	*	Intron (ENST00000381566.6/64109, intron 3 of 8)	24	1190897	1212634	21738	2	64109	ENST00000381567.8	6354	ENSG00000205755	CRLF2	cytokine receptor like factor 2	Intron
chr5	132389407	132390298	892	*	Promoter (<=1kb)	5	132388960	132395613	6654	1	6584	ENST00000475308.1	447	ENSG00000197375	SLC22A5	solute carrier family 22 member 5	Promoter
chr4	53043084	53043666	583	*	Intron (ENST00000401642.8/152579, intron 5 of 8)	4	52945689	52958087	12399	1	101928658	ENST00000508813.1	97395	0	LOC101928658	uncharacterized LOC101928658	Intron
chr6	169722990	169723172	183	*	Promoter (<=1kb)	6	169703905	169723931	20027	2	55274	ENST00000366780.8	759	ENSG00000130024	PHF10	PHD finger protein 10	Promoter
chr20	25081058	25081208	151	*	Promoter (<=1kb)	20	25070885	25082131	11247	2	30813	ENST00000429762.7	923	ENSG00000100987	VSX1	visual system homeobox 1	Promoter
chr16	88941086	88941396	311	*	Promoter (<=1kb)	16	88874858	88941198	66341	2	863	ENST00000327483.9	0	ENSG00000129993	CBFA2T3	CBFA2/RUNX1 partner transcriptional co-repressor 3	Promoter
chr18	44715245	44715559	315	*	Intron (ENST00000426838.8/26040, intron 2 of 3)	18	44701338	44872146	170809	1	26040	ENST00000645568.1	13907	ENSG00000152217	SETBP1	SET binding protein 1	Intron
chr5	8521049	8521671	623	*	Promoter (3-4kb)	5	8525144	8561678	36535	1	105374647	ENST00000657075.1	-3473	ENSG00000249782	LOC105374647	uncharacterized LOC105374647	Promoter
chr6	107820006	107820780	775	*	Intron (ENST00000369020.8/256380, intron 1 of 7)	6	107740065	107824286	84222	2	256380	ENST00000426221.5	3506	ENSG00000146285	SCML4	Scm polycomb group protein like 4	Intron
chr1	242244963	242245946	984	*	Intron (ENST00000536534.7/200150, intron 4 of 9)	1	242235462	242265433	29972	2	200150	ENST00000474177.1	19487	ENSG00000180287	PLD5	phospholipase D family member 5	Intron
chr17	77959707	77959876	170	*	Promoter (<=1kb)	17	77959240	78106037	146798	1	57690	ENST00000636222.1	467	ENSG00000078687	TNRC6C	trinucleotide repeat containing adaptor 6C	Promoter
chr1	243507770	243508070	301	*	Intron (ENST00000336199.9/10000, intron 12 of 13)	1	243487815	243500089	12275	1	10806	ENST00000497459.1	19955	ENSG00000054282	SDCCAG8	SHH signaling and ciliogenesis regulator SDCCAG8	Intron
chr9	106798098	106799003	906	*	Distal Intergenic	9	106863166	106930575	67410	1	58499	ENST00000472574.1	-64163	ENSG00000148143	ZNF462	zinc finger protein 462	Intergenic
chr2	165114201	165114876	676	*	Intron (ENST00000628085.2/ENST00000628085.2, intron 3 of 3)	2	165095511	165097614	2104	2	6328	ENST00000471697.1	-16587	ENSG00000153253	SCN3A	sodium voltage-gated channel alpha subunit 3	Intron
chr1	32205190	32206110	921	*	Promoter (<=1kb)	1	32205671	32208548	2878	1	55721	ENST00000617816.1	0	ENSG00000160051	IQCC	IQ motif containing C	Promoter
chr13	111972389	111972665	277	*	Distal Intergenic	13	111899988	111901081	1094	1	101928616	ENST00000664504.1	72401	ENSG00000226903	LINC00354	long intergenic non-protein coding RNA 354	Intergenic
chr6	144897297	144898180	884	*	Distal Intergenic	6	144839049	144846822	7774	1	7402	ENST00000460618.1	58248	ENSG00000152818	UTRN	utrophin	Intergenic
chr12	66475	67334	860	*	Promoter (<=1kb)	12	66767	178455	111689	1	440073	ENST00000538872.6	0	ENSG00000120645	IQSEC3	IQ motif and Sec7 domain ArfGEF 3	Promoter
chr1	83741286	83741734	449	*	Intron (ENST00000417975.1/101927587, intron 2 of 2)	1	83747054	83752515	5462	2	101927587	ENST00000662803.1	10781	ENSG00000233008	LINC01725	long intergenic non-protein coding RNA 1725	Intron
chr6	121850946	121851554	609	*	Distal Intergenic	6	121437499	121448812	11314	1	2697	ENST00000647564.1	413447	ENSG00000152661	GJA1	gap junction protein alpha 1	Intergenic
chr7	150962731	150963264	534	*	Promoter (1-2kb)	7	150944961	150960876	15916	2	3757	ENST00000684241.1	-1855	ENSG00000055118	KCNH2	potassium voltage-gated channel subfamily H member 2	Promoter
chr7	2640711	2640861	151	*	Promoter (4-5kb)	7	2645532	2647176	1645	1	80727	ENST00000400376.2	-4671	ENSG00000136295	TTYH3	tweety family member 3	Promoter
chr15	91238757	91238914	158	*	Intron (ENST00000545111.6/9899, intron 1 of 11)	15	91225870	91301308	75439	1	9899	ENST00000330276.4	12887	ENSG00000185518	SV2B	synaptic vesicle glycoprotein 2B	Intron
chr13	104140418	104141058	641	*	Distal Intergenic	13	104125930	104134257	8328	1	105370340	ENST00000670156.1	14488	ENSG00000287734	LOC105370340	uncharacterized LOC105370340	Intergenic
chr1	218336128	218336731	604	*	Promoter (8-9kb)	1	218345336	218444619	99284	1	7042	ENST00000366930.9	-8605	ENSG00000092969	TGFB2	transforming growth factor beta 2	Promoter
chr17	4908431	4909435	1005	*	Promoter (5-6kb)	17	4897771	4903098	5328	2	1145	ENST00000649488.2	-5333	ENSG00000108556	CHRNE	cholinergic receptor nicotinic epsilon subunit	Promoter
chr10	90306165	90306789	625	*	Distal Intergenic	10	90402521	90540805	138285	2	101926942	ENST00000418379.1	234016	ENSG00000236373	LINC02653	long intergenic non-protein coding RNA 2653	Intergenic
chr2	64650366	64650596	231	*	Intron (ENST00000313349.3/9792, intron 1 of 1)	2	64631621	64653913	22293	2	9792	ENST00000313349.3	3317	ENSG00000179833	SERTAD2	SERTA domain containing 2	Intron
chr1	156572221	156572912	692	*	Promoter (<=1kb)	1	156525405	156572565	47161	2	128239	ENST00000361170.7	0	ENSG00000183856	IQGAP3	IQ motif containing GTPase activating protein 3	Promoter
chr3	59405453	59405730	278	*	Intron (ENST00000668131.1/105377110, intron 4 of 6)	3	59065572	59235632	170061	1	105377110	ENST00000661035.1	339881	0	CFAP20DC-DT	CFAP20DC divergent transcript	Intron
chr11	104772391	104772614	224	*	Distal Intergenic	11	104886714	104898414	11701	2	100506742	ENST00000508062.1	125800	ENSG00000204403	CASP12	caspase 12 (gene/pseudogene)	Intergenic
chr19	55452710	55452860	151	*	Distal Intergenic	19	55454990	55460031	5042	2	79763	ENST00000587226.5	7171	ENSG00000063241	ISOC2	isochorismatase domain containing 2	Intergenic
chr17	77834409	77835216	808	*	Distal Intergenic	17	77879027	77884087	5061	2	400624	ENST00000374983.3	48871	ENSG00000204283	LINC01973	long intergenic non-protein coding RNA 1973	Intergenic
chr19	10334464	10335108	645	*	Promoter (<=1kb)	19	10333778	10334723	946	2	3385	ENST00000592945.1	0	ENSG00000076662	ICAM3	intercellular adhesion molecule 3	Promoter
chr15	69854399	69855087	689	*	Distal Intergenic	15	69835215	69842967	7753	1	414926	ENST00000674476.1	19184	ENSG00000245750	LINC00593	long intergenic non-protein coding RNA 593	Intergenic
chr8	22055999	22056340	342	*	Promoter (<=1kb)	8	22055457	22070249	14793	1	2039	ENST00000523623.5	542	ENSG00000158856	DMTN	dematin actin binding protein	Promoter
chr12	100593448	100594065	618	*	Promoter (<=1kb)	12	100593618	100624905	31288	1	283431	ENST00000537247.5	0	ENSG00000139354	GAS2L3	growth arrest specific 2 like 3	Promoter
chr1	189821487	189821639	153	*	Distal Intergenic	1	189775465	189814918	39454	1	107985456	ENST00000419614.1	46022	ENSG00000232212	LINC01701	long intergenic non-protein coding RNA 1701	Intergenic
chr17	40098986	40099671	686	*	Promoter (<=1kb)	17	40092793	40100589	7797	2	9572	ENST00000246672.4	918	ENSG00000126368	NR1D1	nuclear receptor subfamily 1 group D member 1	Promoter
chr2	238863998	238864821	824	*	Intron (ENST00000448943.2/117581, intron 1 of 1)	2	238848085	238910534	62450	1	117581	ENST00000612363.2	15913	ENSG00000233608	TWIST2	twist family bHLH transcription factor 2	Intron
chr13	80040397	80041215	819	*	Intron (ENST00000648514.1/ENST00000648514.1, intron 6 of 6)	13	80011077	80028283	17207	1	101515984	ENST00000627044.1	29320	0	LINC01080	long intergenic non-protein coding RNA 1080	Intron
chr22	49826442	49827489	1048	*	Promoter (<=1kb)	22	49773283	49827512	54230	2	23774	ENST00000404760.5	23	ENSG00000100425	BRD1	bromodomain containing 1	Promoter
chr3	161619922	161620097	176	*	Intron (ENST00000665274.1/ENST00000665274.1, intron 1 of 1)	3	161496808	161503942	7135	1	131149	ENST00000327928.4	123114	ENSG00000182447	OTOL1	otolin 1	Intron
chr13	30864925	30865565	641	*	Distal Intergenic	13	30880912	30883395	2484	1	440132	ENST00000665143.1	-15347	ENSG00000236094	LINC00545	long intergenic non-protein coding RNA 545	Intergenic
chr13	90675864	90676250	387	*	Distal Intergenic	13	90493287	90535080	41794	1	101927224	ENST00000426840.1	182577	0	LINC01049	long intergenic non-protein coding RNA 1049	Intergenic
chr8	140459299	140460176	878	*	Promoter (<=1kb)	8	139727725	140458579	730855	2	83696	ENST00000648948.2	-720	ENSG00000167632	TRAPPC9	trafficking protein particle complex subunit 9	Promoter
chr10	55601837	55602727	891	*	Intron (ENST00000613346.4/65217, intron 2 of 5)	10	55599042	55600728	1687	1	100463289	ENST00000512524.4	2795	ENSG00000249860	MTRNR2L5	MT-RNR2 like 5	Intron
chr15	30398824	30399303	480	*	Promoter (4-5kb)	15	30372993	30393849	20857	2	89832	ENST00000562729.5	-4975	ENSG00000166664	CHRFAM7A	CHRNA7 (exons 5-10) and FAM7A (exons A-E) fusion	Promoter
chr4	180445921	180446295	375	*	Distal Intergenic	4	179923773	180059792	136020	2	105377564	ENST00000663768.1	-386129	0	LOC105377564	uncharacterized LOC105377564	Intergenic
chr3	126983572	126984445	874	*	Promoter (<=1kb)	3	126983115	127037389	54275	1	5361	ENST00000393409.3	457	ENSG00000114554	PLXNA1	plexin A1	Promoter
chr6	3165723	3166614	892	*	Promoter (8-9kb)	6	3153699	3157544	3846	2	7280	ENST00000680967.1	-8179	ENSG00000137267	TUBB2A	tubulin beta 2A class IIa	Promoter
chr20	29262874	29263513	640	*	Distal Intergenic	20	29415264	29416911	1648	2	647476	ENST00000634243.1	153398	0	FRG2EP	FSHD region gene 2 family member E, pseudogene	Intergenic
chr4	94700314	94700723	410	*	Intron (ENST00000514304.1/ENST00000514304.1, intron 1 of 1)	4	94743668	94757681	14014	2	100507012	ENST00000510795.2	56958	ENSG00000249599	BMPR1B-DT	BMPR1B divergent transcript	Intron
chr1	182662141	182662901	761	*	Intron (ENST00000258302.8/85397, intron 4 of 5)	1	182646735	182671853	25119	2	85397	ENST00000367556.5	8952	ENSG00000135824	RGS8	regulator of G protein signaling 8	Intron
chr1	235084111	235084341	231	*	Promoter (9-10kb)	1	235065479	235074220	8742	2	107985746	ENST00000628622.1	-9891	0	LOC107985746	uncharacterized LOC107985746	Promoter
chr8	114538294	114538726	433	*	Distal Intergenic	8	115414429	115492221	77793	2	7227	ENST00000518018.1	953495	ENSG00000104447	TRPS1	transcriptional repressor GATA binding 1	Intergenic
chr2	55418251	55418409	159	*	Promoter (<=1kb)	2	55287848	55419079	131232	2	55704	ENST00000643413.1	670	ENSG00000115355	CCDC88A	coiled-coil domain containing 88A	Promoter
chr1	200242464	200243077	614	*	Distal Intergenic	1	200342541	200373814	31274	2	554279	ENST00000367355.6	130737	ENSG00000203721	LINC00862	long intergenic non-protein coding RNA 862	Intergenic
chr8	22864924	22865649	726	*	Intron (ENST00000256404.8/157310, intron 3 of 6)	8	22877972	22884139	6168	1	101929237	ENST00000520914.5	-12323	ENSG00000248738	LOC101929237	uncharacterized LOC101929237	Intron
chr1	119227007	119227161	155	*	Intron (ENST00000667138.1/101929147, intron 3 of 3)	1	119146409	119160747	14339	1	101929147	ENST00000445565.2	80598	ENSG00000231365	WARS2-AS1	WARS2 antisense RNA 1	Intron
chr11	65606871	65607524	654	*	Promoter (<=1kb)	11	65597756	65607026	9271	2	4296	ENST00000532507.5	0	ENSG00000173327	MAP3K11	mitogen-activated protein kinase kinase kinase 11	Promoter
chr2	55137275	55137425	151	*	Distal Intergenic	2	55027207	55112621	85415	2	57142	ENST00000427710.5	-24654	ENSG00000115310	RTN4	reticulon 4	Intergenic
chr17	15341110	15341852	743	*	Promoter (<=1kb)	17	15303812	15341597	37786	2	64518	ENST00000395930.6	0	ENSG00000125409	TEKT3	tektin 3	Promoter
chr16	47464398	47464669	272	*	Promoter (<=1kb)	16	47451396	47464149	12754	2	81533	ENST00000563730.1	-249	ENSG00000129636	ITFG1	integrin alpha FG-GAP repeat containing 1	Promoter
chr7	51881404	51881934	531	*	Distal Intergenic	7	51471717	51729716	258000	1	105375278	ENST00000648455.1	409687	0	LOC105375278	uncharacterized LOC105375278	Intergenic
chr16	714443	714612	170	*	Promoter (<=1kb)	16	715118	719655	4538	1	79006	ENST00000568223.7	-506	ENSG00000103260	METRN	meteorin, glial cell differentiation regulator	Promoter
chr4	126447878	126448059	182	*	Intron (ENST00000651327.1/105377411, intron 3 of 4)	4	126431694	126465144	33451	2	105377411	ENST00000651327.1	17085	0	LOC105377411	uncharacterized LOC105377411	Intron
chr3	129626320	129626563	244	*	Distal Intergenic	3	129555214	129606676	51463	2	23129	ENST00000324093.9	-19644	ENSG00000004399	PLXND1	plexin D1	Intergenic
chr1	9589815	9590001	187	*	Promoter (<=1kb)	1	9588922	9604954	16033	1	199953	ENST00000340305.9	893	ENSG00000188807	TMEM201	transmembrane protein 201	Promoter
chr1	115727669	115728446	778	*	Intron (ENST00000261448.6/845, intron 5 of 10)	1	115727025	115732927	5903	2	845	ENST00000488931.1	4481	ENSG00000118729	CASQ2	calsequestrin 2	Intron
chr19	49451609	49452113	505	*	Promoter (<=1kb)	19	49446298	49451814	5517	2	55011	ENST00000262265.10	0	ENSG00000104872	PIH1D1	PIH1 domain containing 1	Promoter
chr6	159984180	159984359	180	*	Intron (ENST00000356956.6/3482, intron 1 of 47)	6	159969082	160111504	142423	1	3482	ENST00000677704.1	15098	ENSG00000197081	IGF2R	insulin like growth factor 2 receptor	Intron
chr17	7627380	7628182	803	*	Promoter (<=1kb)	17	7626234	7627821	1588	2	112483	ENST00000269298.10	0	ENSG00000141504	SAT2	spermidine/spermine N1-acetyltransferase family member 2	Promoter
chr18	74281055	74281805	751	*	Intron (ENST00000340533.9/1528, intron 1 of 4)	18	74253296	74291041	37746	2	1528	ENST00000299438.13	9236	ENSG00000166347	CYB5A	cytochrome b5 type A	Intron
chr17	44947323	44948048	726	*	Promoter (<=1kb)	17	44924709	44947637	22929	2	146909	ENST00000587309.5	0	ENSG00000186185	KIF18B	kinesin family member 18B	Promoter
chr10	112958754	112958957	204	*	Intron (ENST00000627217.3/6934, intron 3 of 13)	10	112950916	113141316	190401	1	6934	ENST00000346198.5	7838	ENSG00000148737	TCF7L2	transcription factor 7 like 2	Intron
chr8	32226711	32227398	688	*	Intron (ENST00000519301.6/3084, intron 1 of 10)	8	32221042	32728077	507036	1	3084	ENST00000631040.2	5669	ENSG00000157168	NRG1	neuregulin 1	Intron
chr13	100808331	100808790	460	*	Intron (ENST00000457843.1/100885778, intron 2 of 7)	13	100708325	101059286	350962	1	100885778	ENST00000457843.1	100006	ENSG00000233009	NALCN-AS1	NALCN antisense RNA 1	Intron
chr8	115238971	115239636	666	*	Distal Intergenic	8	115414429	115492221	77793	2	7227	ENST00000518018.1	252585	ENSG00000104447	TRPS1	transcriptional repressor GATA binding 1	Intergenic
chr2	105882345	105882818	474	*	Intron (ENST00000233154.9/8440, intron 4 of 4)	2	105851782	105894272	42491	1	8440	ENST00000393349.2	30563	ENSG00000071051	NCK2	NCK adaptor protein 2	Intron
chr11	67428799	67428949	151	*	Promoter (<=1kb)	11	67428505	67435401	6897	1	6199	ENST00000525088.5	294	ENSG00000175634	RPS6KB2	ribosomal protein S6 kinase B2	Promoter
chr3	120983873	120984185	313	*	Intron (ENST00000273666.10/9515, intron 3 of 27)	3	121049640	121049715	76	1	100847043	ENST00000584864.1	-65455	ENSG00000264477	MIR5682	microRNA 5682	Intron
chr3	50240955	50241827	873	*	Intron (ENST00000422163.5/2771, intron 1 of 8)	3	50238112	50258751	20640	1	2771	ENST00000440628.5	2843	ENSG00000114353	GNAI2	G protein subunit alpha i2	Intron
chr6	26382980	26383852	873	*	Promoter (<=1kb)	6	26383096	26394874	11779	1	10385	ENST00000469230.5	0	ENSG00000124508	BTN2A2	butyrophilin subfamily 2 member A2	Promoter
chr12	81273562	81274090	529	*	Intron (ENST00000654866.1/102724663, intron 1 of 6)	12	81270684	81298109	27426	1	102724663	ENST00000550138.5	2878	ENSG00000257467	PPFIA2-AS1	PPFIA2 antisense RNA 1	Intron
chr4	180280506	180281269	764	*	Distal Intergenic	4	179923773	180059792	136020	2	105377564	ENST00000663768.1	-220714	0	LOC105377564	uncharacterized LOC105377564	Intergenic
chr5	135246764	135247514	751	*	Promoter (<=1kb)	5	135247046	135247815	770	2	340073	ENST00000555344.1	301	ENSG00000249647	LINC02900	long intergenic non-protein coding RNA 2900	Promoter
chr7	4706387	4706572	186	*	Intron (ENST00000328914.5/221937, intron 1 of 8)	7	4682295	4771442	89148	1	221937	ENST00000328914.5	24092	ENSG00000164916	FOXK1	forkhead box K1	Intron
chr5	134569205	134569650	446	*	Intron (ENST00000282605.8/23338, intron 9 of 11)	5	134564172	134575737	11566	1	23338	ENST00000470876.1	5033	ENSG00000043143	JADE2	jade family PHD finger 2	Intron
chr4	79083474	79084075	602	*	Promoter (1-2kb)	4	79085239	79308653	223415	1	100505875	ENST00000513153.5	-1164	ENSG00000249307	LINC01088	long intergenic non-protein coding RNA 1088	Promoter
chr4	49270396	49270927	532	*	Distal Intergenic	4	49028692	49031276	2585	1	80157	ENST00000507372.1	241704	ENSG00000109182	CWH43	cell wall biogenesis 43 C-terminal homolog	Intergenic
chr9	3473560	3473762	203	*	Intron (ENST00000382004.7/5991, intron 2 of 17)	9	3293084	3489416	196333	2	5991	ENST00000457373.5	15654	ENSG00000080298	RFX3	regulatory factor X3	Intron
chr16	3106246	3107117	872	*	Exon (ENST00000570700.1/ENST00000570700.1, exon 1 of 3)	16	3110512	3112489	1978	2	81854	ENST00000576943.1	5372	0	ZNF205-AS1	ZNF205 antisense RNA 1	Exon
chr1	52698032	52698791	760	*	Promoter (<=1kb)	1	52684449	52698347	13899	2	65260	ENST00000371538.5	0	ENSG00000162377	COA7	cytochrome c oxidase assembly factor 7	Promoter
chr22	31970220	31971120	901	*	Promoter (<=1kb)	22	31970823	32006886	36064	1	105372999	ENST00000416995.2	0	0	LINC02558	long intergenic non-protein coding RNA 2558	Promoter
chr13	27789580	27789730	151	*	Promoter (2-3kb)	13	27792483	27794768	2286	1	219409	ENST00000302945.3	-2753	ENSG00000169840	GSX1	GS homeobox 1	Promoter
chr4	123649714	123650380	667	*	Promoter (<=1kb)	4	123649861	123664943	15083	1	285419	ENST00000669502.1	0	ENSG00000249464	LINC01091	long intergenic non-protein coding RNA 1091	Promoter
chr16	71255205	71255450	246	*	Distal Intergenic	16	71031411	71230722	199312	2	54768	ENST00000538248.5	-24483	ENSG00000157423	HYDIN	HYDIN axonemal central pair apparatus protein	Intergenic
chr3	171950392	171950893	502	*	Promoter (<=1kb)	3	171950937	171996871	45935	1	105374217	ENST00000653722.1	-44	0	LOC105374217	uncharacterized LOC105374217	Promoter
chr5	107380219	107380401	183	*	3' UTR	5	107380984	107388553	7570	2	1946	ENST00000510359.1	8152	ENSG00000184349	EFNA5	ephrin A5	Exon
chr1	244339848	244339998	151	*	Distal Intergenic	1	244352635	244389091	36457	1	200159	ENST00000366537.5	-12637	ENSG00000173728	C1orf100	chromosome 1 open reading frame 100	Intergenic
chr12	65334925	65335701	777	*	Intron (ENST00000355192.8/253827, intron 3 of 5)	12	65328536	65491430	162895	1	253827	ENST00000647481.1	6389	ENSG00000174099	MSRB3	methionine sulfoxide reductase B3	Intron
chr7	2465760	2466330	571	*	Distal Intergenic	7	2474844	2476383	1540	2	402635	ENST00000614228.1	10053	ENSG00000275572	GRIFIN	galectin-related inter-fiber protein	Intergenic
chr17	8226546	8227121	576	*	3' UTR	17	8227982	8229405	1424	2	80169	ENST00000581729.1	2284	ENSG00000178971	CTC1	CST telomere replication complex component 1	Exon
chr17	13003170	13003579	410	*	Promoter (<=1kb)	17	13000177	13003554	3378	2	60528	ENST00000476042.1	0	ENSG00000006744	ELAC2	elaC ribonuclease Z 2	Promoter
chr1	101357263	101357893	631	*	Intron (ENST00000439146.1/104355286, intron 4 of 4)	1	101350049	101390303	40255	1	104355286	ENST00000444327.1	7214	ENSG00000231671	LINC01307	long intergenic non-protein coding RNA 1307	Intron
chr9	40910850	40911269	420	*	Distal Intergenic	9	40929010	40929092	83	2	100302167	ENST00000622265.1	17823	ENSG00000275377	MIR1299	microRNA 1299	Intergenic
chr1	243507436	243507638	203	*	Intron (ENST00000336199.9/10000, intron 12 of 13)	1	243487815	243500089	12275	1	10806	ENST00000497459.1	19621	ENSG00000054282	SDCCAG8	SHH signaling and ciliogenesis regulator SDCCAG8	Intron
chr2	240319788	240320694	907	*	Distal Intergenic	2	240435663	240468076	32414	1	2817	ENST00000264039.7	-114969	ENSG00000063660	GPC1	glypican 1	Intergenic
chr9	20198329	20198637	309	*	Distal Intergenic	9	20346293	20363569	17277	2	4300	ENST00000469261.5	164932	ENSG00000171843	MLLT3	MLLT3 super elongation complex subunit	Intergenic
chr9	21318002	21318227	226	*	Distal Intergenic	9	21304326	21305313	988	2	3442	ENST00000610521.2	-12689	ENSG00000147873	IFNA5	interferon alpha 5	Intergenic
chr9	60573139	60573675	537	*	Distal Intergenic	9	60914407	60920653	6247	1	727905	ENST00000437823.5	-340732	ENSG00000276581	SPATA31A5	SPATA31 subfamily A member 5	Intergenic
chr1	98949371	98949521	151	*	Intron (ENST00000263177.5/163404, intron 3 of 5)	1	99004276	99148852	144577	1	100129620	ENST00000425113.1	-54755	ENSG00000232825	PLPPR5-AS1	PLPPR5 antisense RNA 1	Intron
chr16	54936147	54937067	921	*	Intron (ENST00000560487.1/ENST00000560487.1, intron 1 of 1)	16	54932072	54934069	1998	1	10265	ENST00000558597.1	4075	ENSG00000176842	IRX5	iroquois homeobox 5	Intron
chr19	40365521	40366217	697	*	Promoter (<=1kb)	19	40365895	40367263	1369	1	23646	ENST00000493006.1	0	ENSG00000105223	PLD3	phospholipase D family member 3	Promoter
chr1	144715697	144716447	751	*	Intron (ENST00000441760.2/105371214, intron 2 of 3)	1	144661200	144679513	18314	1	101927429	ENST00000615237.1	54497	ENSG00000276756	LOC101927429	lysine methyltransferase 2C pseudogene	Intron
chr4	169049233	169049402	170	*	Distal Intergenic	4	169007641	169010275	2635	2	84869	ENST00000507752.1	-38958	ENSG00000145439	CBR4	carbonyl reductase 4	Intergenic
chr8	126630932	126631299	368	*	Intron (ENST00000519880.5/105375751, intron 2 of 4)	8	126552443	126558478	6036	2	157638	ENST00000304916.4	-72454	ENSG00000168672	LRATD2	LRAT domain containing 2	Intron
chr4	165398570	165399110	541	*	Intron (ENST00000513982.5/1363, intron 1 of 3)	4	165386242	165386337	96	1	693163	ENST00000384828.1	12328	ENSG00000207559	MIR578	microRNA 578	Intron
chr1	198246173	198246843	671	*	Intron (ENST00000442588.5/140609, intron 3 of 3)	1	198220799	198262623	41825	1	140609	ENST00000391974.3	25374	ENSG00000151414	NEK7	NIMA related kinase 7	Intron
chr8	17697168	17697828	661	*	Promoter (<=1kb)	8	17643799	17697670	53872	2	57509	ENST00000297488.10	0	ENSG00000129422	MTUS1	microtubule associated scaffold protein 1	Promoter
chr14	38405735	38406436	702	*	Distal Intergenic	14	38290953	38311930	20978	1	112268136	ENST00000555636.1	114782	0	LOC112268136	uncharacterized LOC112268136	Intergenic
chr19	37296245	37297070	826	*	Intron (ENST00000652687.1/284412, intron 1 of 4)	19	37235507	37304340	68834	2	284412	ENST00000652687.1	7270	0	LOC284412	uncharacterized LOC284412	Intron
chr5	161327625	161328341	717	*	Intron (ENST00000274547.7/2561, intron 9 of 10)	5	161294139	161404934	110796	2	2561	ENST00000675746.1	76593	ENSG00000145864	GABRB2	gamma-aminobutyric acid type A receptor subunit beta2	Intron
chr12	123761912	123762710	799	*	Promoter (<=1kb)	12	123762188	123935720	173533	1	196385	ENST00000409039.8	0	ENSG00000197653	DNAH10	dynein axonemal heavy chain 10	Promoter
chr9	132161382	132162164	783	*	Promoter (<=1kb)	9	132161676	132233890	72215	1	84628	ENST00000372179.7	0	ENSG00000196358	NTNG2	netrin G2	Promoter
chr14	99793030	99793857	828	*	Promoter (<=1kb)	14	99793343	99941537	148195	1	2009	ENST00000334192.8	0	ENSG00000066629	EML1	EMAP like 1	Promoter
chr17	12973688	12974646	959	*	Promoter (<=1kb)	17	12973712	12981047	7336	1	9912	ENST00000578087.1	0	ENSG00000006740	ARHGAP44	Rho GTPase activating protein 44	Promoter
chr13	98275212	98275391	180	*	Intron (ENST00000595437.5/10160, intron 2 of 27)	13	98328191	98343812	15622	1	105370327	ENST00000601361.1	-52800	0	LOC105370327	uncharacterized LOC105370327	Intron
chr9	60608622	60609406	785	*	Distal Intergenic	9	60914407	60920653	6247	1	727905	ENST00000437823.5	-305001	ENSG00000276581	SPATA31A5	SPATA31 subfamily A member 5	Intergenic
chr17	2029916	2030546	631	*	Promoter (<=1kb)	17	2030137	2043898	13762	1	1801	ENST00000674200.2	0	ENSG00000108963	DPH1	diphthamide biosynthesis 1	Promoter
chr6	43477411	43478022	612	*	Promoter (<=1kb)	6	43477523	43506556	29034	1	93643	ENST00000372444.6	0	ENSG00000137221	TJAP1	tight junction associated protein 1	Promoter
chr1	27672087	27672720	634	*	Promoter (<=1kb)	1	27666064	27672178	6115	2	2537	ENST00000339145.8	0	ENSG00000126709	IFI6	interferon alpha inducible protein 6	Promoter
chr19	9323798	9324599	802	*	Promoter (<=1kb)	19	9324174	9382190	58017	1	100529215	ENST00000446085.8	0	ENSG00000270011	ZNF559-ZNF177	ZNF559-ZNF177 readthrough	Promoter
chr1	160428693	160428850	158	*	Downstream (<=300bp)	1	160419493	160424147	4655	1	57216	ENST00000483408.1	9200	ENSG00000162738	VANGL2	VANGL planar cell polarity protein 2	Intergenic
chr2	174340237	174340737	501	*	Distal Intergenic	2	174334954	174338500	3547	1	100131390	ENST00000394967.3	5283	ENSG00000217236	SP9	Sp9 transcription factor	Intergenic
chr1	202235762	202236594	833	*	Exon (ENST00000367278.8/59352, exon 4 of 18)	1	202225423	202236334	10912	1	59352	ENST00000503519.1	10339	ENSG00000133067	LGR6	leucine rich repeat containing G protein-coupled receptor 6	Exon
chr1	199225815	199226561	747	*	Intron (ENST00000452199.1/400800, intron 3 of 3)	1	199148598	199393307	244710	1	400800	ENST00000452199.1	77217	ENSG00000231718	LINC02789	long intergenic non-protein coding RNA 2789	Intron
chr12	41334094	41334653	560	*	Intron (ENST00000402685.7/29951, intron 3 of 9)	12	41411525	41412477	953	2	107984499	ENST00000548450.1	77824	0	LOC107984499	uncharacterized LOC107984499	Intron
chr1	119006284	119007219	936	*	Promoter (4-5kb)	1	119000618	119001405	788	2	105378933	ENST00000449439.1	-4879	ENSG00000226172	LOC105378933	uncharacterized LOC105378933	Promoter
chr1	48246084	48246904	821	*	Intron (ENST00000425816.5/200010, intron 12 of 12)	1	48240384	48248638	8255	1	200010	ENST00000471020.1	5700	ENSG00000117834	SLC5A9	solute carrier family 5 member 9	Intron
chr6	56541331	56541490	160	*	Promoter (<=1kb)	6	56458252	56542204	83953	2	667	ENST00000340834.10	714	ENSG00000151914	DST	dystonin	Promoter
chr13	32829352	32829620	269	*	Distal Intergenic	13	32770190	32771079	890	1	23047	ENST00000474274.1	59162	ENSG00000083642	PDS5B	PDS5 cohesin associated factor B	Intergenic
chr11	355778	356525	748	*	Distal Intergenic	11	369499	382117	12619	1	338707	ENST00000329962.11	-12974	ENSG00000182272	B4GALNT4	beta-1,4-N-acetyl-galactosaminyltransferase 4	Intergenic
chr8	98988072	98988665	594	*	Intron (ENST00000664437.1/105375666, intron 1 of 3)	8	99003407	99003842	436	2	107986871	ENST00000517978.1	15177	0	LOC107986871	ubiquitin-conjugating enzyme E2 variant 1 pseudogene	Intron
chr4	163565149	163565492	344	*	Intron (ENST00000274056.11/55016, intron 4 of 5)	4	163583653	163612905	29253	2	55016	ENST00000512214.1	47413	ENSG00000145416	MARCHF1	membrane associated ring-CH-type finger 1	Intron
chr1	59415443	59416291	849	*	Intron (ENST00000634606.1/55277, intron 4 of 16)	1	59393208	59626023	232816	1	55277	ENST00000475949.5	22235	ENSG00000172456	FGGY	FGGY carbohydrate kinase domain containing	Intron
chr12	107844731	107844975	245	*	Intron (ENST00000651741.1/ENST00000651741.1, intron 2 of 8)	12	107903270	107903948	679	2	728739	ENST00000547904.1	58973	0	LOC728739	programmed cell death 2 pseudogene	Intron
chr4	41065509	41065942	434	*	5' UTR	4	40890309	41014385	124077	2	323	ENST00000509475.5	-51124	ENSG00000163697	APBB2	amyloid beta precursor protein binding family B member 2	Exon
chr3	183264295	183264460	166	*	Promoter (<=1kb)	3	183265246	183269724	4479	1	84002	ENST00000496270.5	-786	ENSG00000176597	B3GNT5	UDP-GlcNAc:betaGal beta-1,3-N-acetylglucosaminyltransferase 5	Promoter
chr14	67618729	67618879	151	*	Promoter (1-2kb)	14	67619920	67651708	31789	1	384	ENST00000261783.4	-1041	ENSG00000081181	ARG2	arginase 2	Promoter
chr1	94276913	94277140	228	*	Promoter (1-2kb)	1	94149847	94275068	125222	2	9411	ENST00000552844.5	-1845	ENSG00000137962	ARHGAP29	Rho GTPase activating protein 29	Promoter
chr6	112297869	112298588	720	*	Intron (ENST00000433684.6/101927640, intron 2 of 2)	6	112216421	112254939	38519	2	3910	ENST00000521690.1	-42930	ENSG00000112769	LAMA4	laminin subunit alpha 4	Intron
chr5	124995825	124996196	372	*	Promoter (<=1kb)	5	124993408	124996096	2689	2	105379158	ENST00000656272.1	0	0	LOC105379158	uncharacterized LOC105379158	Promoter
chr1	98949669	98950126	458	*	Intron (ENST00000263177.5/163404, intron 3 of 5)	1	99004276	99148852	144577	1	100129620	ENST00000425113.1	-54150	ENSG00000232825	PLPPR5-AS1	PLPPR5 antisense RNA 1	Intron
chr2	49972692	49973145	454	*	Promoter (<=1kb)	2	49921743	49973939	52197	2	9378	ENST00000630656.1	794	ENSG00000179915	NRXN1	neurexin 1	Promoter
chr5	92641021	92641624	604	*	Promoter (1-2kb)	5	92410256	92639497	229242	2	105379082	ENST00000512210.5	-1524	0	LOC105379082	uncharacterized LOC105379082	Promoter
chr20	48776222	48776881	660	*	Intron (ENST00000371941.4/57580, intron 1 of 39)	20	48624252	48827999	203748	2	57580	ENST00000371941.4	51118	ENSG00000124126	PREX1	phosphatidylinositol-3,4,5-trisphosphate dependent Rac exchange factor 1	Intron
chr20	37902885	37903573	689	*	Promoter (<=1kb)	20	37903111	37944450	41340	1	128434	ENST00000373459.4	0	ENSG00000132821	VSTM2L	V-set and transmembrane domain containing 2 like	Promoter
chr13	37995045	37995430	386	*	Intron (ENST00000666031.1/101929077, intron 1 of 3)	13	37934764	38044864	110101	1	101929077	ENST00000664606.1	60281	0	LINC02334	long intergenic non-protein coding RNA 2334	Intron
chr13	87186482	87186990	509	*	Distal Intergenic	13	87427200	87447235	20036	2	642345	ENST00000607309.1	260245	ENSG00000228824	MIR4500HG	MIR4500 host gene	Intergenic
chr1	158078377	158079164	788	*	Promoter (7-8kb)	1	158086680	158100262	13583	1	55243	ENST00000368172.1	-7516	ENSG00000183853	KIRREL1	kirre like nephrin family adhesion molecule 1	Promoter
chr8	84518516	84519179	664	*	Intron (ENST00000522613.5/138046, intron 2 of 2)	8	84705927	84921841	215915	1	138046	ENST00000523850.5	-186748	ENSG00000184672	RALYL	RALY RNA binding protein like	Intron
chr1	240054155	240054706	552	*	Intron (ENST00000447095.5/56776, intron 1 of 6)	1	240091883	240475187	383305	1	56776	ENST00000319653.14	-37177	ENSG00000155816	FMN2	formin 2	Intron
chr5	124262432	124262704	273	*	Intron (ENST00000628324.2/103724389, intron 2 of 3)	5	124131241	124314679	183439	2	101927397	ENST00000662643.1	51975	0	LOC101927397	uncharacterized LOC101927397	Intron
chr12	91442097	91442829	733	*	Distal Intergenic	12	91362196	91368606	6411	1	105369897	ENST00000551571.1	79901	0	LINC02823	long intergenic non-protein coding RNA 2823	Intergenic
chr7	108413775	108414552	778	*	Intron (ENST00000413765.6/4897, intron 1 of 30)	7	108148117	108456321	308205	2	4897	ENST00000379024.8	41769	ENSG00000091129	NRCAM	neuronal cell adhesion molecule	Intron
chr9	93204814	93205370	557	*	Intron (ENST00000448039.5/65268, intron 1 of 9)	9	93184943	93319204	134262	1	65268	ENST00000432730.5	19871	ENSG00000165238	WNK2	WNK lysine deficient protein kinase 2	Intron
chr5	21496076	21496977	902	*	Intron (ENST00000508260.5/728411, intron 6 of 8)	5	21470982	21474438	3457	1	728411	ENST00000652767.1	25094	ENSG00000183666	GUSBP1	GUSB pseudogene 1	Intron
chr5	113212010	113212841	832	*	Promoter (7-8kb)	5	113101734	113204576	102843	2	4163	ENST00000511847.2	-7434	ENSG00000171444	MCC	MCC regulator of WNT signaling pathway	Promoter
chr19	10009315	10009693	379	*	Promoter (<=1kb)	19	9959561	10010504	50944	2	50509	ENST00000264828.4	811	ENSG00000080573	COL5A3	collagen type V alpha 3 chain	Promoter
chr22	20154972	20155212	241	*	Promoter (3-4kb)	22	20148416	20151055	2640	2	388849	ENST00000439765.4	-3917	ENSG00000234409	CCDC188	coiled-coil domain containing 188	Promoter
chr16	69186972	69187811	840	*	Promoter (<=1kb)	16	69187129	69309052	121924	1	6645	ENST00000336278.8	0	ENSG00000168807	SNTB2	syntrophin beta 2	Promoter
chr10	97180468	97180666	199	*	Intron (ENST00000266058.9/6585, intron 1 of 36)	10	97037698	97185623	147926	2	6585	ENST00000314867.9	4957	ENSG00000187122	SLIT1	slit guidance ligand 1	Intron
chr14	94768910	94769214	305	*	Promoter (<=1kb)	14	94768223	94770113	1891	2	145258	ENST00000238558.5	899	ENSG00000133937	GSC	goosecoid homeobox	Promoter
chr2	209305866	209306016	151	*	Distal Intergenic	2	209424047	209734112	310066	1	4133	ENST00000682079.1	-118031	ENSG00000078018	MAP2	microtubule associated protein 2	Intergenic
chr4	164951176	164951649	474	*	Promoter (5-6kb)	4	164956948	164959122	2175	1	152756	ENST00000648094.1	-5299	ENSG00000250486	FAM218A	family with sequence similarity 218 member A	Promoter
chr8	64269865	64270556	692	*	Promoter (1-2kb)	8	63856252	64272543	416292	2	102724623	ENST00000648669.1	1987	ENSG00000253554	LINC01414	long intergenic non-protein coding RNA 1414	Promoter
chr1	116168399	116168697	299	*	Distal Intergenic	1	116164284	116166241	1958	1	107985190	ENST00000426515.1	4115	0	LINC01779	long intergenic non-protein coding RNA 1779	Intergenic
chr2	240568633	240569296	664	*	Promoter (<=1kb)	2	240529041	240569177	40137	2	51281	ENST00000418708.3	0	ENSG00000144504	ANKMY1	ankyrin repeat and MYND domain containing 1	Promoter
chr9	31443638	31444352	715	*	Distal Intergenic	9	31371611	31381490	9880	2	101929620	ENST00000562065.1	-62148	ENSG00000260720	LINC01243	long intergenic non-protein coding RNA 1243	Intergenic
chr2	241273159	241273309	151	*	Promoter (<=1kb)	2	241256714	241273117	16404	2	3069	ENST00000442714.5	-42	ENSG00000115677	HDLBP	high density lipoprotein binding protein	Promoter
chr19	18941160	18941459	300	*	Promoter (<=1kb)	19	18929203	18941217	12015	2	9454	ENST00000392351.8	0	ENSG00000051128	HOMER3	homer scaffold protein 3	Promoter
chr8	51451872	51452344	473	*	Intron (ENST00000356297.5/137902, intron 10 of 22)	8	51319578	51409421	89844	2	137902	ENST00000522628.5	-42451	ENSG00000147485	PXDNL	peroxidasin like	Intron
chr9	118117219	118117812	594	*	Distal Intergenic	9	117840322	117897256	56935	2	105376243	ENST00000449730.1	-219963	0	LOC105376243	uncharacterized LOC105376243	Intergenic
chr20	25867729	25868656	928	*	Promoter (<=1kb)	20	25774222	25868132	93911	2	101926935	ENST00000485279.2	0	0	LOC101926935	uncharacterized LOC101926935	Promoter
chr6	111788786	111789014	229	*	Intron (ENST00000368682.7/2534, intron 2 of 13)	6	111661282	111793886	132605	2	2534	ENST00000368667.6	4872	ENSG00000010810	FYN	FYN proto-oncogene, Src family tyrosine kinase	Intron
chr13	98976921	98977224	304	*	Promoter (<=1kb)	13	98793487	98977990	184504	2	23348	ENST00000376460.5	766	ENSG00000088387	DOCK9	dedicator of cytokinesis 9	Promoter
chr18	44715737	44716199	463	*	Intron (ENST00000426838.8/26040, intron 2 of 3)	18	44701338	44872146	170809	1	26040	ENST00000645568.1	14399	ENSG00000152217	SETBP1	SET binding protein 1	Intron
chr9	12738990	12739586	597	*	Intron (ENST00000650458.1/101929467, intron 1 of 1)	9	12699999	12759709	59711	2	101929467	ENST00000654076.1	20123	ENSG00000235448	LURAP1L-AS1	LURAP1L antisense RNA 1	Intron
chr2	95296173	95296736	564	*	Promoter (<=1kb)	2	95297327	95299120	1794	1	30818	ENST00000486055.1	-591	ENSG00000115041	KCNIP3	potassium voltage-gated channel interacting protein 3	Promoter
chr17	41647949	41648868	920	*	Promoter (7-8kb)	17	41626327	41640199	13873	2	284116	ENST00000398469.5	-7750	ENSG00000214514	KRT42P	keratin 42, pseudogene	Promoter
chr3	193816733	193817308	576	*	Distal Intergenic	3	193842560	193844009	1450	2	105374285	ENST00000439074.1	26701	0	LINC02038	long intergenic non-protein coding RNA 2038	Intergenic
chrX	119399182	119399928	747	*	Promoter (<=1kb)	23	119399336	119454478	55143	1	203427	ENST00000217909.8	0	ENSG00000077713	SLC25A43	solute carrier family 25 member 43	Promoter
chr1	109299589	109300229	641	*	Promoter (3-4kb)	1	109292365	109296353	3989	2	343263	ENST00000489706.5	-3236	ENSG00000221986	MYBPHL	myosin binding protein H like	Promoter
chr13	64654904	64655519	616	*	Distal Intergenic	13	63851197	64076044	224848	2	144766	ENST00000650541.1	-578860	ENSG00000227674	LINC00355	long intergenic non-protein coding RNA 355	Intergenic
chr16	7227031	7227976	946	*	Intron (ENST00000641259.1/54715, intron 7 of 19)	16	7303282	7713325	410044	1	54715	ENST00000674626.1	-75306	ENSG00000078328	RBFOX1	RNA binding fox-1 homolog 1	Intron
chr12	31492355	31492533	179	*	Intron (ENST00000389082.10/160518, intron 2 of 20)	12	31451702	31495902	44201	2	160518	ENST00000546299.1	3369	ENSG00000170456	DENND5B	DENN domain containing 5B	Intron
chr21	10423687	10424596	910	*	Intron (ENST00000474011.5/85319, intron 2 of 2)	21	10413532	10491615	78084	1	85319	ENST00000470054.5	10155	0	BAGE2	BAGE family member 2	Intron
chr11	100719671	100720072	402	*	Intron (ENST00000298815.13/143872, intron 1 of 23)	11	100738443	100913524	175082	1	143872	ENST00000534060.5	-18371	ENSG00000165895	ARHGAP42	Rho GTPase activating protein 42	Intron
chr15	92899934	92900617	684	*	Promoter (<=1kb)	15	92900189	93022162	121974	1	1106	ENST00000626874.2	0	ENSG00000173575	CHD2	chromodomain helicase DNA binding protein 2	Promoter
chr20	30289489	30289681	193	*	Promoter (<=1kb)	20	30286722	30289890	3169	2	107985433	ENST00000654517.1	209	ENSG00000205611	LOC107985433	putative uncharacterized protein LOC401522	Promoter
chr12	132423860	132424507	648	*	Exon (ENST00000622182.1/ENST00000622182.1, exon 1 of 1)	12	132489551	132585188	95638	1	57666	ENST00000434748.2	-65044	ENSG00000112787	FBRSL1	fibrosin like 1	Exon
chr3	159669314	159670169	856	*	Intron (ENST00000639147.1/100505385, intron 3 of 3)	3	159763713	159764963	1251	1	29970	ENST00000640565.1	-93544	ENSG00000151967	SCHIP1	schwannomin interacting protein 1	Intron
chr2	40639251	40640113	863	*	Promoter (<=1kb)	2	40620667	40639632	18966	2	105374475	ENST00000661871.1	0	0	LOC105374475	uncharacterized LOC105374475	Promoter
chr1	195434513	195435203	691	*	Distal Intergenic	1	195747166	195763425	16260	2	105371672	ENST00000657207.1	328222	ENSG00000287364	LOC105371672	uncharacterized LOC105371672	Intergenic
chr11	107768923	107769537	615	*	Distal Intergenic	11	107707378	107719693	12316	2	6588	ENST00000531293.1	-49230	ENSG00000170290	SLN	sarcolipin	Intergenic
chr7	150900919	150901178	260	*	Distal Intergenic	7	150857933	150861219	3287	1	26	ENST00000480582.1	42986	ENSG00000002726	AOC1	amine oxidase copper containing 1	Intergenic
chr17	80260041	80260616	576	*	Promoter (<=1kb)	17	80260866	80395312	134447	1	57674	ENST00000508628.6	-250	ENSG00000173821	RNF213	ring finger protein 213	Promoter
chr1	164575559	164575709	151	*	Promoter (1-2kb)	1	164576784	164847101	270318	1	5087	ENST00000560469.5	-1075	ENSG00000185630	PBX1	PBX homeobox 1	Promoter
chr1	2230119	2230401	283	*	Promoter (1-2kb)	1	2228319	2310213	81895	1	6497	ENST00000378536.5	1800	ENSG00000157933	SKI	SKI proto-oncogene	Promoter
chr4	169208645	169208795	151	*	Intron (ENST00000510225.1/ENST00000510225.1, intron 2 of 4)	4	169116269	169156657	40389	2	57630	ENST00000511421.5	-51988	ENSG00000154447	SH3RF1	SH3 domain containing ring finger 1	Intron
chr5	120613783	120614125	343	*	Promoter (3-4kb)	5	120617137	120686925	69789	1	51334	ENST00000446965.2	-3012	ENSG00000184838	PRR16	proline rich 16	Promoter
chr1	222222805	222223295	491	*	Intron (ENST00000652067.1/ENST00000652067.1, intron 3 of 6)	1	222010825	222064773	53949	2	107985307	ENST00000668844.1	-158032	0	LINC01705	long intergenic non-protein coding RNA 1705	Intron
chr12	124453981	124454154	174	*	Intron (ENST00000405201.5/9612, intron 6 of 46)	12	124429395	124430641	1247	2	9612	ENST00000494460.1	-23340	ENSG00000196498	NCOR2	nuclear receptor corepressor 2	Intron
chr19	5803729	5804371	643	*	Promoter (<=1kb)	19	5805067	5828324	23258	1	4902	ENST00000303212.3	-696	ENSG00000171119	NRTN	neurturin	Promoter
chr1	5896744	5897226	483	*	Intron (ENST00000478423.6/261734, intron 12 of 25)	1	5886495	5905324	18830	2	261734	ENST00000466897.1	8098	ENSG00000131697	NPHP4	nephrocystin 4	Intron
chr2	231037280	231037430	151	*	Promoter (<=1kb)	2	231037523	231049719	12197	1	257407	ENST00000373640.5	-93	ENSG00000204128	C2orf72	chromosome 2 open reading frame 72	Promoter
chr1	18631630	18631780	151	*	Promoter (<=1kb)	1	18631524	18736102	104579	1	5081	ENST00000400661.3	106	ENSG00000009709	PAX7	paired box 7	Promoter
chrX	122220620	122221428	809	*	Distal Intergenic	23	122422006	122478043	56038	1	101928359	ENST00000665977.1	-200578	ENSG00000287776	LOC101928359	uncharacterized LOC101928359	Intergenic
chr18	10403509	10404073	565	*	Promoter (2-3kb)	18	10406558	10422360	15803	1	105371988	ENST00000671418.1	-2485	0	LOC105371988	uncharacterized LOC105371988	Promoter
chr19	14405891	14406709	819	*	Exon (ENST00000358600.7/976, exon 12 of 18)	19	14408819	14410929	2111	2	10212	ENST00000587730.5	4220	ENSG00000123136	DDX39A	DExD-box helicase 39A	Exon
chr11	124173864	124174533	670	*	Promoter (8-9kb)	11	124183219	124188780	5562	1	26497	ENST00000641351.2	-8686	ENSG00000197309	OR10D3	olfactory receptor family 10 subfamily D member 3	Promoter
chr18	37668906	37669611	706	*	Intron (ENST00000649194.1/105372072, intron 1 of 8)	18	37657135	37657215	81	1	100422857	ENST00000580543.1	11771	ENSG00000266530	MIR4318	microRNA 4318	Intron
chr19	26781670	26781853	184	*	Distal Intergenic	19	27681744	27685255	3512	2	105372345	ENST00000662444.1	903402	0	LOC105372345	uncharacterized LOC105372345	Intergenic
chr21	32411816	32412044	229	*	Promoter (<=1kb)	21	32412006	32468055	56050	1	59271	ENST00000469079.5	0	ENSG00000166979	EVA1C	eva-1 homolog C	Promoter
chr11	67428006	67428690	685	*	Promoter (<=1kb)	11	67428460	67431582	3123	1	6199	ENST00000530623.5	0	ENSG00000175634	RPS6KB2	ribosomal protein S6 kinase B2	Promoter
chr7	151408841	151409029	189	*	Promoter (<=1kb)	7	151409161	151413354	4194	1	100131176	ENST00000489632.5	-132	ENSG00000243836	WDR86-AS1	WDR86 antisense RNA 1	Promoter
chr5	124574770	124574982	213	*	Distal Intergenic	5	124636913	124644337	7425	2	57507	ENST00000513985.5	69355	ENSG00000168916	ZNF608	zinc finger protein 608	Intergenic
chr1	155205452	155205602	151	*	Promoter (2-3kb)	1	155200899	155203305	2407	2	7059	ENST00000460050.1	-2147	ENSG00000169231	THBS3	thrombospondin 3	Promoter
chr6	51800391	51800932	542	*	Intron (ENST00000371117.8/5314, intron 52 of 66)	6	51621821	51622541	721	1	101927082	ENST00000587000.2	178570	0	LOC101927082	uncharacterized LOC101927082	Intron
chr7	6531528	6531693	166	*	Promoter (<=1kb)	7	6497727	6531186	33460	2	392862	ENST00000435185.5	-342	ENSG00000215045	GRID2IP	Grid2 interacting protein	Promoter
chr6	159983623	159984085	463	*	Intron (ENST00000356956.6/3482, intron 1 of 47)	6	159969082	160111504	142423	1	3482	ENST00000677704.1	14541	ENSG00000197081	IGF2R	insulin like growth factor 2 receptor	Intron
chr2	136774366	136774821	456	*	Intron (ENST00000472720.5/80731, intron 1 of 3)	2	136765545	137677718	912174	1	80731	ENST00000409968.6	8821	ENSG00000144229	THSD7B	thrombospondin type 1 domain containing 7B	Intron
chr3	116473674	116473886	213	*	Intron (ENST00000474851.1/4045, intron 2 of 4)	3	115802374	116445487	643114	2	4045	ENST00000490035.7	-28187	ENSG00000185565	LSAMP	limbic system associated membrane protein	Intron
chrX	134550744	134550902	159	*	Promoter (<=1kb)	23	134550028	134560393	10366	1	100506757	ENST00000652893.1	716	ENSG00000227060	LINC00629	long intergenic non-protein coding RNA 629	Promoter
chr12	93573838	93574004	167	*	Promoter (<=1kb)	12	93574965	93576019	1055	1	8835	ENST00000551883.1	-961	ENSG00000120833	SOCS2	suppressor of cytokine signaling 2	Promoter
chr6	85948354	85948760	407	*	Promoter (<=1kb)	6	85949690	85998263	48574	1	101928842	ENST00000666191.1	-930	0	LOC101928842	uncharacterized LOC101928842	Promoter
chr11	99593721	99594624	904	*	Intron (ENST00000524871.6/53942, intron 3 of 24)	11	99556146	99558334	2189	1	53942	ENST00000530458.1	37575	ENSG00000149972	CNTN5	contactin 5	Intron
chr1	119114821	119115625	805	*	Intron (ENST00000369426.9/10352, intron 1 of 5)	1	119140391	119238057	97667	1	101929147	ENST00000667138.1	-24766	ENSG00000231365	WARS2-AS1	WARS2 antisense RNA 1	Intron
chr6	98295780	98296159	380	*	Intron (ENST00000669069.1/101927314, intron 11 of 11)	6	98024531	98024621	91	1	100302164	ENST00000459007.1	271249	ENSG00000238367	MIR2113	microRNA 2113	Intron
chr22	33823566	33823968	403	*	Intron (ENST00000397394.8/9215, intron 1 of 14)	22	33273077	33861611	588535	2	9215	ENST00000676132.1	37643	ENSG00000133424	LARGE1	LARGE xylosyl- and glucuronyltransferase 1	Intron
chr3	66401238	66401414	177	*	Intron (ENST00000383703.3/26018, intron 10 of 19)	3	66380225	66404410	24186	2	26018	ENST00000495037.1	2996	ENSG00000144749	LRIG1	leucine rich repeats and immunoglobulin like domains 1	Intron
chr20	62219176	62219454	279	*	Promoter (<=1kb)	20	62215379	62220267	4889	2	11255	ENST00000317393.10	813	ENSG00000101180	HRH3	histamine receptor H3	Promoter
chrY	56869394	56869544	151	*	Distal Intergenic	24	57067865	57130289	62425	1	6845	ENST00000286448.12	-198321	ENSG00000124333	VAMP7	vesicle associated membrane protein 7	Intergenic
chr8	12551960	12552209	250	*	Intron (ENST00000641618.1/729732, intron 2 of 5)	8	12594985	12605726	10742	2	729732	ENST00000636622.1	53517	ENSG00000283674	LOC729732	uncharacterized LOC729732	Intron
chr9	97923507	97923677	171	*	Promoter (<=1kb)	9	97904552	97922516	17965	2	51531	ENST00000611338.4	-991	ENSG00000136932	TRMO	tRNA methyltransferase O	Promoter
chr6	5190425	5191017	593	*	Intron (ENST00000468929.5/57128, intron 1 of 1)	6	5108473	5216738	108266	2	57128	ENST00000463032.5	25721	ENSG00000214113	LYRM4	LYR motif containing 4	Intron
chr12	91663388	91664022	635	*	Distal Intergenic	12	91876924	91880659	3736	1	105369900	ENST00000668890.1	-212902	ENSG00000257893	LINC02404	long intergenic non-protein coding RNA 2404	Intergenic
chr1	169586201	169586832	632	*	Promoter (<=1kb)	1	169511951	169586481	74531	2	2153	ENST00000367797.9	0	ENSG00000198734	F5	coagulation factor V	Promoter
chr13	94656722	94657452	731	*	Distal Intergenic	13	94699694	94702862	3169	2	101927248	ENST00000433569.1	45410	ENSG00000238230	LINC00391	long intergenic non-protein coding RNA 391	Intergenic
chr5	62569407	62569869	463	*	Intron (ENST00000424533.5/51194, intron 27 of 28)	5	62561136	62581467	20332	1	100130733	ENST00000413749.2	8271	ENSG00000186105	LRRC70	leucine rich repeat containing 70	Intron
chr21	16285529	16286170	642	*	Promoter (<=1kb)	21	16284696	16284768	73	2	109617014	ENST00000364155.1	-761	ENSG00000201025	SNORD74B	small nucleolar RNA, C/D box 74B	Promoter
chr9	88889989	88890295	307	*	Distal Intergenic	9	88990863	88996140	5278	1	286223	ENST00000375851.7	-100568	0	0	0	Intergenic
chr14	55514687	55515363	677	*	Exon (ENST00000663990.1/100129075, exon 4 of 4)	14	55559072	55612230	53159	1	3895	ENST00000557267.1	-43709	ENSG00000126777	KTN1	kinectin 1	Exon
chr22	24010910	24011493	584	*	Promoter (<=1kb)	22	24011192	24056304	45113	1	23523	ENST00000454754.5	0	ENSG00000099991	CABIN1	calcineurin binding protein 1	Promoter
chr9	109418604	109419186	583	*	Intron (ENST00000412145.5/5774, intron 9 of 20)	9	109389237	109397770	8534	2	5774	ENST00000497739.1	-20834	ENSG00000070159	PTPN3	protein tyrosine phosphatase non-receptor type 3	Intron
chr2	178756661	178757424	764	*	Exon (ENST00000589042.5/7273, exon 46 of 363)	2	178753361	178767825	14465	2	7273	ENST00000634225.1	10401	ENSG00000155657	TTN	titin	Exon
chr6	26553470	26553620	151	*	Distal Intergenic	6	26538438	26539949	1512	1	10473	ENST00000477243.1	15032	ENSG00000182952	HMGN4	high mobility group nucleosomal binding domain 4	Intergenic
chr1	64898075	64898802	728	*	Intron (ENST00000342505.5/3716, intron 1 of 24)	1	64833254	64873496	40243	2	3716	ENST00000673246.1	-24579	ENSG00000162434	JAK1	Janus kinase 1	Intron
chr11	73335413	73335682	270	*	Promoter (7-8kb)	11	73342924	73369388	26465	1	9828	ENST00000643371.1	-7242	ENSG00000110237	ARHGEF17	Rho guanine nucleotide exchange factor 17	Promoter
chr3	30894503	30895109	607	*	Promoter (<=1kb)	3	30726197	30894661	168465	2	339896	ENST00000282538.10	0	ENSG00000144644	GADL1	glutamate decarboxylase like 1	Promoter
chr4	1014527	1015263	737	*	Intron (ENST00000398484.6/53834, intron 3 of 7)	4	1012451	1026897	14447	1	53834	ENST00000264748.6	2076	ENSG00000127418	FGFRL1	fibroblast growth factor receptor like 1	Intron
chr17	7703583	7704227	645	*	Promoter (<=1kb)	17	7702881	7703502	622	1	55135	ENST00000498114.1	702	ENSG00000141499	WRAP53	WD repeat containing antisense to TP53	Promoter
chr2	10080336	10080629	294	*	Promoter (<=1kb)	2	10056780	10080411	23632	2	192668	ENST00000381813.4	0	ENSG00000205795	CYS1	cystin 1	Promoter
chr17	17416503	17417190	688	*	Distal Intergenic	17	17476994	17485592	8599	1	55090	ENST00000580462.1	-59804	ENSG00000141026	MED9	mediator complex subunit 9	Intergenic
chr1	16167470	16168108	639	*	Distal Intergenic	1	16159266	16161883	2618	1	101927479	ENST00000426353.1	8204	0	EPHA2-AS1	EPHA2 antisense RNA 1	Intergenic
chr22	41910123	41910343	221	*	Exon (ENST00000621082.2/440829, exon 4 of 4)	22	41911293	41914566	3274	2	440829	ENST00000457093.1	4223	ENSG00000234965	SHISA8	shisa family member 8	Exon
chr6	170295847	170296441	595	*	Promoter (<=1kb)	6	170295321	170405076	109756	1	84498	ENST00000537664.5	526	ENSG00000112584	FAM120B	family with sequence similarity 120B	Promoter
chr1	34164579	34165370	792	*	Promoter (<=1kb)	1	33513998	34165230	651233	2	114784	ENST00000373381.9	0	ENSG00000121904	CSMD2	CUB and Sushi multiple domains 2	Promoter
chr21	8032539	8032865	327	*	Distal Intergenic	21	8197620	8227646	30027	1	107987293	ENST00000623664.1	-164755	0	LOC107987293	uncharacterized LOC107987293	Intergenic
chr1	9293532	9293682	151	*	Promoter (<=1kb)	1	9292894	9369532	76639	1	80176	ENST00000328089.11	638	ENSG00000171621	SPSB1	splA/ryanodine receptor domain and SOCS box containing 1	Promoter
chr9	39464153	39464875	723	*	Intron (ENST00000602828.2/401509, intron 1 of 3)	9	39444304	39508885	64582	2	401509	ENST00000602828.2	44010	0	ZNF658B	zinc finger protein 658B (pseudogene)	Intron
chr8	10732181	10732331	151	*	Promoter (1-2kb)	8	10723768	10730511	6744	2	83595	ENST00000304501.2	-1670	ENSG00000171056	SOX7	SRY-box transcription factor 7	Promoter
chr3	33578455	33578624	170	*	Promoter (2-3kb)	3	33570731	33576421	5691	2	23122	ENST00000491045.1	-2034	ENSG00000163539	CLASP2	cytoplasmic linker associated protein 2	Promoter
chr3	184379679	184379870	192	*	Promoter (<=1kb)	3	184371935	184379688	7754	2	7066	ENST00000649095.1	0	ENSG00000090534	THPO	thrombopoietin	Promoter
chr1	39575714	39576115	402	*	Promoter (<=1kb)	1	39560837	39575924	15088	2	8761	ENST00000676523.1	0	ENSG00000090621	PABPC4	poly(A) binding protein cytoplasmic 4	Promoter
chr16	28382280	28383168	889	*	Exon (ENST00000398944.7/728689, exon 16 of 21)	16	28390982	28391051	70	2	102465520	ENST00000613016.1	7883	ENSG00000275429	MIR6862-1	microRNA 6862-1	Exon
chr6	52063617	52064295	679	*	Intron (ENST00000371117.8/5314, intron 13 of 66)	6	51720849	52087610	366762	2	5314	ENST00000340994.4	23315	ENSG00000170927	PKHD1	PKHD1 ciliary IPT domain containing fibrocystin/polyductin	Intron
chr6	46390200	46390900	701	*	Intron (ENST00000371374.6/10231, intron 2 of 4)	6	46221468	46325672	104205	2	10231	ENST00000405162.2	-64528	ENSG00000172348	RCAN2	regulator of calcineurin 2	Intron
chr17	79991446	79992239	794	*	Promoter (<=1kb)	17	79991944	79992841	898	2	125058	ENST00000576632.1	602	ENSG00000167291	TBC1D16	TBC1 domain family member 16	Promoter
chr16	29678984	29679727	744	*	Promoter (<=1kb)	16	29679008	29697776	18769	1	23475	ENST00000219771.7	0	ENSG00000103485	QPRT	quinolinate phosphoribosyltransferase	Promoter
chrX	9786051	9786792	742	*	Promoter (<=1kb)	23	9786429	9949443	163015	1	357	ENST00000380913.8	0	ENSG00000146950	SHROOM2	shroom family member 2	Promoter
chr7	97638751	97638901	151	*	Distal Intergenic	7	97732084	97740438	8355	1	6863	ENST00000350485.8	-93183	ENSG00000006128	TAC1	tachykinin precursor 1	Intergenic
chr14	22389304	22390019	716	*	Promoter (6-7kb)	14	22381494	22383169	1676	2	105370401	ENST00000545498.5	-6135	ENSG00000251002	LOC105370401	uncharacterized LOC105370401	Promoter
chr1	200034664	200035067	404	*	Intron (ENST00000236914.7/2494, intron 1 of 6)	1	200027883	200039769	11887	1	2494	ENST00000447034.1	6781	ENSG00000116833	NR5A2	nuclear receptor subfamily 5 group A member 2	Intron
chr22	43014051	43014240	190	*	Promoter (<=1kb)	22	42893457	43015098	121642	2	11252	ENST00000445706.5	858	ENSG00000100266	PACSIN2	protein kinase C and casein kinase substrate in neurons 2	Promoter
chr1	218495109	218495259	151	*	Promoter (<=1kb)	1	218494822	218525976	31155	1	440714	ENST00000668967.1	287	ENSG00000228208	LINC02869	long intergenic non-protein coding RNA 2869	Promoter
chr6	139597719	139598370	652	*	Exon (ENST00000648888.1/ENST00000648888.1, exon 4 of 12)	6	139677639	139860475	182837	1	100132735	ENST00000644936.1	-79269	ENSG00000231426	FILNC1	FOXO induced long non-coding RNA 1	Exon
chr10	74034919	74035805	887	*	Promoter (7-8kb)	10	74043091	74063890	20800	1	7414	ENST00000461383.1	-7286	ENSG00000035403	VCL	vinculin	Promoter
chr9	38026033	38026651	619	*	Intron (ENST00000540557.1/6461, intron 1 of 11)	9	37588413	38068687	480275	2	6461	ENST00000540557.1	42036	ENSG00000107338	SHB	SH2 domain containing adaptor protein B	Intron
chr1	110084152	110085047	896	*	Promoter (1-2kb)	1	110082688	110109719	27032	1	104355139	ENST00000554808.1	1464	ENSG00000258673	LINC01397	long intergenic non-protein coding RNA 1397	Promoter
chr11	78030340	78030985	646	*	Promoter (7-8kb)	11	78015715	78023276	7562	2	65987	ENST00000353172.6	-7064	ENSG00000151364	KCTD14	potassium channel tetramerization domain containing 14	Promoter
chr17	47789359	47790315	957	*	Distal Intergenic	17	47808216	47809115	900	2	114881	ENST00000578461.1	18800	ENSG00000006025	OSBPL7	oxysterol binding protein like 7	Intergenic
chr17	27380602	27380765	164	*	Distal Intergenic	17	27417690	27430190	12501	1	440419	ENST00000581469.5	-36925	ENSG00000266433	TBC1D3P5	TBC1 domain family member 3 pseudogene 5	Intergenic
chr6	133132104	133132363	260	*	Distal Intergenic	6	133088126	133106611	18486	1	285735	ENST00000655865.1	43978	ENSG00000231023	LINC00326	long intergenic non-protein coding RNA 326	Intergenic
chr8	27274233	27274926	694	*	Distal Intergenic	8	27236475	27258420	21946	2	81551	ENST00000523048.5	-15813	ENSG00000015592	STMN4	stathmin 4	Intergenic
chr17	43239681	43240190	510	*	Promoter (5-6kb)	17	43233787	43233977	191	2	6066	ENST00000618664.1	-5704	ENSG00000274585	RNU2-1	RNA, U2 small nuclear 1	Promoter
chr3	172216894	172217559	666	*	Intron (ENST00000415807.7/64778, intron 3 of 25)	3	172148535	172187218	38684	1	107986153	ENST00000476794.1	68359	0	LOC107986153	uncharacterized LOC107986153	Intron
chr11	66279257	66279533	277	*	Promoter (<=1kb)	11	66269832	66278525	8694	2	107984340	ENST00000501708.1	-732	0	LOC107984340	uncharacterized LOC107984340	Promoter
chr17	19601188	19601959	772	*	Promoter (3-4kb)	17	19560111	19597922	37812	2	105371578	ENST00000574267.1	-3266	0	LOC105371578	uncharacterized LOC105371578	Promoter
chr12	90825787	90826579	793	*	Intron (ENST00000666236.1/102724834, intron 4 of 4)	12	90617759	90808748	190990	2	105369895	ENST00000670607.1	-17039	0	LOC105369895	uncharacterized LOC105369895	Intron
chr15	19782937	19784723	1787	*	Distal Intergenic	15	20012741	20014208	1468	1	105379202	ENST00000611556.1	-228018	0	FAM30B	family with sequence similarity 30 member B	Intergenic
chr5	116378380	116378968	589	*	Intron (ENST00000503424.1/ENST00000503424.1, intron 3 of 5)	5	116447547	116449861	2315	1	101927233	ENST00000512128.1	-68579	ENSG00000248445	SEMA6A-AS1	SEMA6A antisense RNA 1	Intron
chr2	118856076	118856231	156	*	Promoter (8-9kb)	2	118842171	118847648	5478	2	2019	ENST00000295206.7	-8428	ENSG00000163064	EN1	engrailed homeobox 1	Promoter
chr5	147452283	147452478	196	*	Promoter (1-2kb)	5	147408728	147453665	44938	2	1809	ENST00000519672.1	1187	ENSG00000113657	DPYSL3	dihydropyrimidinase like 3	Promoter
chrY	13478468	13478618	151	*	Promoter (<=1kb)	24	13393152	13479504	86353	2	7404	ENST00000474365.1	886	ENSG00000183878	UTY	ubiquitously transcribed tetratricopeptide repeat containing, Y-linked	Promoter
chr13	57148180	57148504	325	*	Promoter (<=1kb)	13	57147488	57150509	3022	1	729233	ENST00000377930.1	692	ENSG00000204918	PRR20B	proline rich 20B	Promoter
chr10	49613116	49613356	241	*	Promoter (<=1kb)	10	49613119	49619795	6677	1	1103	ENST00000481336.5	0	ENSG00000070748	CHAT	choline O-acetyltransferase	Promoter
chr7	155069911	155070676	766	*	Promoter (<=1kb)	7	155070324	155087392	17069	1	3361	ENST00000287907.3	0	ENSG00000157219	HTR5A	5-hydroxytryptamine receptor 5A	Promoter
chr6	159422158	159422381	224	*	Distal Intergenic	6	159387004	159396443	9440	1	102724053	ENST00000654094.1	35154	ENSG00000234777	LINC02529	long intergenic non-protein coding RNA 2529	Intergenic
chr2	167783511	167783788	278	*	Distal Intergenic	2	167815053	167941144	126092	2	105616981	ENST00000436982.2	157356	ENSG00000235335	B3GALT1-AS1	B3GALT1 antisense RNA 1	Intergenic
chr8	97932483	97932774	292	*	Promoter (1-2kb)	8	97931425	98003734	72310	1	4147	ENST00000521041.5	1058	ENSG00000132561	MATN2	matrilin 2	Promoter
chr4	185650936	185651712	777	*	Promoter (<=1kb)	4	185626832	185652688	25857	2	8470	ENST00000445625.1	976	ENSG00000154556	SORBS2	sorbin and SH3 domain containing 2	Promoter
chr5	3197420	3198182	763	*	Distal Intergenic	5	3177863	3181487	3625	1	102467074	ENST00000652864.1	19557	ENSG00000249808	LINC01377	long intergenic non-protein coding RNA 1377	Intergenic
chr12	15928454	15929132	679	*	Intron (ENST00000526521.5/51071, intron 1 of 6)	12	15911363	16036751	125389	1	51071	ENST00000532964.5	17091	ENSG00000023697	DERA	deoxyribose-phosphate aldolase	Intron
chr9	136711798	136712505	708	*	Promoter (<=1kb)	9	136712572	136724742	12171	1	138311	ENST00000371692.9	-67	ENSG00000165716	DIPK1B	divergent protein kinase domain 1B	Promoter
chr1	43453256	43454135	880	*	Promoter (<=1kb)	1	43450989	43453931	2943	2	81888	ENST00000372430.9	0	ENSG00000178922	HYI	hydroxypyruvate isomerase (putative)	Promoter
chr6	148508234	148508449	216	*	Promoter (<=1kb)	6	148508474	148519884	11411	1	23328	ENST00000637729.1	-25	ENSG00000111961	SASH1	SAM and SH3 domain containing 1	Promoter
chr3	9951957	9952520	564	*	Promoter (<=1kb)	3	9945542	9952374	6833	2	285368	ENST00000295984.7	0	ENSG00000163704	PRRT3	proline rich transmembrane protein 3	Promoter
chr6	24125783	24126635	853	*	Promoter (<=1kb)	6	24126186	24147529	21344	1	140767	ENST00000378478.5	0	ENSG00000152954	NRSN1	neurensin 1	Promoter
