## Supplementary Table 3 for "Balanced SET levels favor the correct enhancer repertoire during cell fate acquisition": Supplementary Table 3.xls (part 53 of 81)

### Sheet: ATAC NPCs no Doxy cluster3 (continued)
chr	start	end	width	strand	annotation	geneChr	geneStart	geneEnd	geneLength	geneStrand	geneId	transcriptId	distanceToTSS	ensembl_gene_id	SYMBOL	GENENAME	Feature
chr9	96217955	96218440	486	*	Distal Intergenic	9	96239327	96244351	5025	2	3293	ENST00000484816.2	25911	ENSG00000130948	HSD17B3	hydroxysteroid 17-beta dehydrogenase 3	Intergenic
chr1	247386737	247387599	863	*	Promoter (2-3kb)	1	247390243	247393839	3597	1	107985375	ENST00000665024.1	-2644	0	LOC107985375	uncharacterized LOC107985375	Promoter
chr6	35046102	35046652	551	*	Intron (ENST00000360359.5/23294, intron 11 of 23)	6	35058248	35081053	22806	1	23294	ENST00000470698.1	-11596	ENSG00000064999	ANKS1A	ankyrin repeat and sterile alpha motif domain containing 1A	Intron
chr11	47187220	47187558	339	*	Promoter (<=1kb)	11	47179254	47186443	7190	2	29763	ENST00000530513.5	-777	ENSG00000165912	PACSIN3	protein kinase C and casein kinase substrate in neurons 3	Promoter
chr1	22710291	22710696	406	*	Promoter (<=1kb)	1	22710839	22891265	180427	1	2048	ENST00000544305.5	-143	ENSG00000133216	EPHB2	EPH receptor B2	Promoter
chr1	206470341	206470560	220	*	Promoter (<=1kb)	1	206470476	206478297	7822	1	9641	ENST00000605818.5	0	ENSG00000263528	IKBKE	inhibitor of nuclear factor kappa B kinase subunit epsilon	Promoter
chr3	155497991	155498608	618	*	Intron (ENST00000494598.5/23007, intron 13 of 21)	3	155490742	155504572	13831	2	23007	ENST00000469040.1	5964	ENSG00000114805	PLCH1	phospholipase C eta 1	Intron
chr15	43440716	43441248	533	*	Promoter (2-3kb)	15	43421090	43438407	17318	2	7158	ENST00000417342.1	-2309	ENSG00000067369	TP53BP1	tumor protein p53 binding protein 1	Promoter
chr10	106540581	106541159	579	*	Distal Intergenic	10	106577198	106607218	30021	2	114815	ENST00000473866.1	66059	ENSG00000108018	SORCS1	sortilin related VPS10 domain containing receptor 1	Intergenic
chr3	156477205	156477809	605	*	Intron (ENST00000472028.5/7881, intron 8 of 8)	3	156457478	156460547	3070	1	7881	ENST00000496923.1	19727	ENSG00000169282	KCNAB1	potassium voltage-gated channel subfamily A regulatory beta subunit 1	Intron
chr17	48816826	48817409	584	*	Promoter (<=1kb)	17	48762234	48817229	54996	2	284076	ENST00000393382.8	0	ENSG00000170703	TTLL6	tubulin tyrosine ligase like 6	Promoter
chr15	62067275	62067443	169	*	Promoter (<=1kb)	15	62066977	62070917	3941	1	145741	ENST00000355522.5	298	ENSG00000198535	C2CD4A	C2 calcium dependent domain containing 4A	Promoter
chr5	123094707	123095018	312	*	Promoter (4-5kb)	5	123087634	123090299	2666	2	105379152	ENST00000458103.2	-4408	0	PRDM6-AS1	PRDM6 antisense RNA 1	Promoter
chr22	19523472	19523807	336	*	Promoter (<=1kb)	22	19523027	19524410	1384	2	7122	ENST00000618236.2	603	ENSG00000184113	CLDN5	claudin 5	Promoter
chr1	66271720	66272166	447	*	Intron (ENST00000329654.8/5142, intron 7 of 16)	1	66257647	66266155	8509	1	5142	ENST00000491340.2	14073	ENSG00000184588	PDE4B	phosphodiesterase 4B	Intron
chr6	159422391	159422932	542	*	Distal Intergenic	6	159387004	159396443	9440	1	102724053	ENST00000654094.1	35387	ENSG00000234777	LINC02529	long intergenic non-protein coding RNA 2529	Intergenic
chr1	182699538	182700392	855	*	Distal Intergenic	1	182712862	182714544	1683	1	105371644	ENST00000435492.1	-12470	ENSG00000227181	LINC01688	long intergenic non-protein coding RNA 1688	Intergenic
chr11	101686533	101687161	629	*	Intron (ENST00000526713.1/7225, intron 1 of 1)	11	101451564	101584007	132444	2	7225	ENST00000344327.8	-102526	ENSG00000137672	TRPC6	transient receptor potential cation channel subfamily C member 6	Intron
chr10	26832792	26833525	734	*	Promoter (9-10kb)	10	26776626	26823290	46665	2	10006	ENST00000473481.1	-9502	ENSG00000136754	ABI1	abl interactor 1	Promoter
chr5	11796122	11796415	294	*	Intron (ENST00000304623.13/1501, intron 1 of 21)	5	11364857	11903192	538336	2	1501	ENST00000511278.5	106777	ENSG00000169862	CTNND2	catenin delta 2	Intron
chr10	17343907	17344703	797	*	Intron (ENST00000377602.5/338596, intron 4 of 7)	10	17318383	17327109	8727	2	338596	ENST00000440449.5	-16798	ENSG00000148488	ST8SIA6	ST8 alpha-N-acetyl-neuraminide alpha-2,8-sialyltransferase 6	Intron
chr21	18155254	18156082	829	*	Intron (ENST00000400128.5/140578, intron 2 of 6)	21	18244833	18267370	22538	1	140578	ENST00000299295.7	-88751	ENSG00000154645	CHODL	chondrolectin	Intron
chr7	70631009	70631330	322	*	Intron (ENST00000644939.1/26053, intron 5 of 18)	7	70596085	70792485	196401	1	26053	ENST00000644506.1	34924	ENSG00000158321	AUTS2	activator of transcription and developmental regulator AUTS2	Intron
chr17	79950749	79950899	151	*	Promoter (<=1kb)	17	79935792	79950857	15066	2	125058	ENST00000576768.5	0	ENSG00000167291	TBC1D16	TBC1 domain family member 16	Promoter
chr1	149123952	149124785	834	*	Promoter (2-3kb)	1	149111304	149121866	10563	2	101929790	ENST00000622818.1	-2086	0	LOC101929790	uncharacterized LOC101929790	Promoter
chr14	44960124	44960412	289	*	Promoter (<=1kb)	14	44928813	44961132	32320	2	54813	ENST00000355081.3	720	ENSG00000179454	KLHL28	kelch like family member 28	Promoter
chr22	42498736	42499394	659	*	Promoter (1-2kb)	22	42500568	42512544	11977	1	94009	ENST00000652221.1	-1174	ENSG00000172250	SERHL	serine hydrolase like (pseudogene)	Promoter
chr15	94460320	94460513	194	*	Intron (ENST00000456504.5/55784, intron 21 of 23)	15	94476380	94479583	3204	1	55784	ENST00000449432.3	-15867	ENSG00000140563	MCTP2	multiple C2 and transmembrane domain containing 2	Intron
chr3	115428817	115429344	528	*	Intron (ENST00000662602.1/101926886, intron 7 of 7)	3	115239879	115285347	45469	1	101926886	ENST00000459855.2	188938	0	LOC101926886	uncharacterized LOC101926886	Intron
chr9	130835762	130835996	235	*	Promoter (<=1kb)	9	130835254	130887675	52422	1	25	ENST00000318560.6	508	ENSG00000097007	ABL1	ABL proto-oncogene 1, non-receptor tyrosine kinase	Promoter
chr2	172097292	172097523	232	*	Distal Intergenic	2	172099438	172102900	3463	2	1746	ENST00000234198.9	5377	ENSG00000115844	DLX2	distal-less homeobox 2	Intergenic
chr20	38723967	38724177	211	*	Promoter (<=1kb)	20	38724486	38729372	4887	1	140679	ENST00000217420.2	-309	ENSG00000101438	SLC32A1	solute carrier family 32 member 1	Promoter
chr17	7436903	7437544	642	*	Promoter (<=1kb)	17	7438273	7443331	5059	1	2256	ENST00000575235.5	-729	ENSG00000161958	FGF11	fibroblast growth factor 11	Promoter
chr6	167495720	167496454	735	*	Distal Intergenic	6	167377859	167384510	6652	2	6953	ENST00000491085.1	-111210	ENSG00000203690	TCP10L3	t-complex 10 like 3, pseudogene	Intergenic
chr3	38139176	38139418	243	*	Promoter (<=1kb)	3	38139423	38143019	3597	1	4615	ENST00000484513.1	-5	ENSG00000172936	MYD88	MYD88 innate immune signal transduction adaptor	Promoter
chr8	12484941	12485600	660	*	Exon (ENST00000660816.1/ENST00000660816.1, exon 2 of 2)	8	12427734	12436343	8610	2	653333	ENST00000532480.5	-48598	ENSG00000145002	FAM86B2	family with sequence similarity 86 member B2	Exon
chr21	16533741	16534215	475	*	Promoter (<=1kb)	21	16534952	16607137	72186	1	388815	ENST00000654245.1	-737	ENSG00000215386	MIR99AHG	mir-99a-let-7c cluster host gene	Promoter
chr8	144950259	144951148	890	*	Promoter (<=1kb)	8	144930358	144950880	20523	2	7564	ENST00000394909.7	0	ENSG00000170631	ZNF16	zinc finger protein 16	Promoter
chr3	174540221	174540519	299	*	Intron (ENST00000491329.5/254827, intron 2 of 3)	3	174440987	175097142	656156	1	254827	ENST00000434257.1	99234	ENSG00000177694	NAALADL2	N-acetylated alpha-linked acidic dipeptidase like 2	Intron
chr20	31606868	31607139	272	*	Promoter (<=1kb)	20	31607186	31607240	55	1	100422904	ENST00000578262.1	-47	ENSG00000264395	MIR3193	microRNA 3193	Promoter
chr5	147560638	147560819	182	*	Promoter (<=1kb)	5	147560027	147660809	100783	1	153469	ENST00000627433.2	611	ENSG00000280780	JAKMIP2-AS1	JAKMIP2 antisense RNA 1	Promoter
chr13	27920754	27921449	696	*	Promoter (<=1kb)	13	27920000	27926313	6314	1	3651	ENST00000381033.5	754	ENSG00000139515	PDX1	pancreatic and duodenal homeobox 1	Promoter
chr3	50154615	50155757	1143	*	Promoter (<=1kb)	3	50155045	50182766	27722	1	6405	ENST00000414301.5	0	ENSG00000001617	SEMA3F	semaphorin 3F	Promoter
chr15	67165436	67166187	752	*	Promoter (<=1kb)	15	67166019	67190762	24744	1	4088	ENST00000537194.6	0	ENSG00000166949	SMAD3	SMAD family member 3	Promoter
chr9	972548	972716	169	*	Promoter (3-4kb)	9	976655	991732	15078	1	58524	ENST00000190165.3	-3939	ENSG00000064218	DMRT3	doublesex and mab-3 related transcription factor 3	Promoter
chr5	108561786	108562277	492	*	Distal Intergenic	5	108727825	108728260	436	2	100652853	ENST00000606054.1	165983	ENSG00000272523	LINC01023	long intergenic non-protein coding RNA 1023	Intergenic
chr15	69890946	69891600	655	*	Distal Intergenic	15	69835215	69842967	7753	1	414926	ENST00000674476.1	55731	ENSG00000245750	LINC00593	long intergenic non-protein coding RNA 593	Intergenic
chrX	51891654	51892524	871	*	Promoter (1-2kb)	23	51893533	51902354	8822	1	9500	ENST00000375722.5	-1009	ENSG00000179222	MAGED1	MAGE family member D1	Promoter
chr4	81166450	81166837	388	*	Promoter (1-2kb)	4	81164940	81193395	28456	1	101928942	ENST00000512502.5	1510	ENSG00000251059	PRKG2-AS1	PRKG2 antisense RNA 1	Promoter
chr6	111789120	111789270	151	*	Intron (ENST00000368682.7/2534, intron 2 of 13)	6	111661282	111793886	132605	2	2534	ENST00000368667.6	4616	ENSG00000010810	FYN	FYN proto-oncogene, Src family tyrosine kinase	Intron
chr6	27891957	27892336	380	*	Promoter (<=1kb)	6	27892699	27893185	487	2	8336	ENST00000359611.4	849	ENSG00000278677	H2AC17	H2A clustered histone 17	Promoter
chr6	54578147	54578304	158	*	Distal Intergenic	6	54365335	54369971	4637	2	107986605	ENST00000421465.2	-208176	0	TINAG-AS1	TINAG antisense RNA 1	Intergenic
chr1	246108482	246109046	565	*	Promoter (<=1kb)	1	246108626	246113866	5241	1	101928089	ENST00000443763.1	0	0	SMYD3-AS1	SMYD3 antisense RNA 1	Promoter
chr4	190091393	190092975	1583	*	Exon (ENST00000561772.3/ENST00000561772.3, exon 1 of 1)	4	190065233	190065914	682	1	100419743	ENST00000616429.1	26160	ENSG00000281591	DBET	D4Z4 binding element transcript	Exon
chr10	132037212	132037389	178	*	Promoter (<=1kb)	10	132036677	132184858	148182	1	282973	ENST00000657785.1	535	ENSG00000188385	JAKMIP3	Janus kinase and microtubule interacting protein 3	Promoter
chr20	2234664	2235354	691	*	Intron (ENST00000651531.1/7053, intron 1 of 13)	20	2207328	2341059	133732	1	7053	ENST00000651531.1	27336	ENSG00000125780	TGM3	transglutaminase 3	Intron
chr1	23867585	23868492	908	*	Promoter (<=1kb)	1	23845077	23868290	23214	2	2517	ENST00000374479.4	0	ENSG00000179163	FUCA1	alpha-L-fucosidase 1	Promoter
chr6	47016583	47017215	633	*	Promoter (1-2kb)	6	47000222	47018499	18278	2	266977	ENST00000283297.5	1284	ENSG00000153292	ADGRF1	adhesion G protein-coupled receptor F1	Promoter
chr13	36717939	36718532	594	*	Distal Intergenic	13	36674020	36697839	23820	1	400120	ENST00000315190.4	43919	ENSG00000180440	SERTM1	serine rich and transmembrane domain containing 1	Intergenic
chr12	78331825	78332259	435	*	Intron (ENST00000548512.1/105369860, intron 1 of 1)	12	78326680	78359746	33067	2	105369860	ENST00000548512.1	27487	ENSG00000258220	LINC02424	long intergenic non-protein coding RNA 2424	Intron
chr11	124836677	124836927	251	*	Distal Intergenic	11	124865432	124881471	16040	1	64221	ENST00000397801.6	-28505	ENSG00000154134	ROBO3	roundabout guidance receptor 3	Intergenic
chr1	4653821	4654728	908	*	Promoter (<=1kb)	1	4654609	4792534	137926	1	55966	ENST00000378191.5	0	ENSG00000196581	AJAP1	adherens junctions associated protein 1	Promoter
chr19	44848224	44848408	185	*	Promoter (1-2kb)	19	44846297	44889223	42927	1	5819	ENST00000252483.10	1927	ENSG00000130202	NECTIN2	nectin cell adhesion molecule 2	Promoter
chr6	3455131	3455394	264	*	Promoter (<=1kb)	6	3283465	3456043	172579	2	63027	ENST00000485307.5	649	ENSG00000137266	SLC22A23	solute carrier family 22 member 23	Promoter
chr6	145544660	145544810	151	*	Intron (ENST00000638717.1/7957, intron 3 of 4)	6	145625996	145634682	8687	2	7957	ENST00000638597.1	89872	ENSG00000112425	EPM2A	EPM2A glucan phosphatase, laforin	Intron
chr10	19904036	19905005	970	*	Intron (ENST00000377242.7/84898, intron 1 of 12)	10	19816432	20289856	473425	1	84898	ENST00000377252.5	87604	ENSG00000120594	PLXDC2	plexin domain containing 2	Intron
chrX	103356720	103356870	151	*	Promoter (<=1kb)	23	103356506	103358462	1957	1	51186	ENST00000372661.6	214	ENSG00000185222	TCEAL9	transcription elongation factor A like 9	Promoter
chr1	88272327	88273283	957	*	Promoter (3-4kb)	1	87899454	88269175	369722	2	107985519	ENST00000644540.1	-3152	0	LINC01773	long intergenic non-protein coding RNA 1773	Promoter
chr9	126500815	126501329	515	*	Intron (ENST00000361171.8/89853, intron 9 of 9)	9	126516417	126518808	2392	1	105376276	ENST00000454034.1	-15088	ENSG00000233721	LOC105376276	uncharacterized LOC105376276	Intron
chr7	48188847	48189663	817	*	Intron (ENST00000417403.5/154664, intron 1 of 17)	7	48171458	48647497	476040	1	154664	ENST00000435803.6	17389	ENSG00000179869	ABCA13	ATP binding cassette subfamily A member 13	Intron
chr8	85760504	85761294	791	*	Distal Intergenic	8	85851446	85861562	10117	2	105375622	ENST00000650562.1	100268	ENSG00000285768	LINC02849	long intergenic non-protein coding RNA 2849	Intergenic
chr5	59864537	59864865	329	*	Intron (ENST00000340635.11/5144, intron 1 of 14)	5	58993425	59893285	899861	2	5144	ENST00000405053.7	28420	ENSG00000113448	PDE4D	phosphodiesterase 4D	Intron
chr12	81245849	81246478	630	*	Intron (ENST00000261206.7/79611, intron 13 of 15)	12	81270669	81312110	41442	1	102724663	ENST00000654866.1	-24191	ENSG00000257467	PPFIA2-AS1	PPFIA2 antisense RNA 1	Intron
chr12	6278526	6279015	490	*	Distal Intergenic	12	6310436	6328505	18070	1	55200	ENST00000011684.11	-31421	ENSG00000008323	PLEKHG6	pleckstrin homology and RhoGEF domain containing G6	Intergenic
chr12	47741271	47741853	583	*	Promoter (<=1kb)	12	47738744	47741602	2859	2	10411	ENST00000548434.1	0	ENSG00000079337	RAPGEF3	Rap guanine nucleotide exchange factor 3	Promoter
chr10	23918507	23919186	680	*	Intron (ENST00000376462.5/56243, intron 1 of 18)	10	24042131	24219909	177779	1	56243	ENST00000636305.1	-122945	ENSG00000120549	KIAA1217	KIAA1217	Intron
chr7	64105963	64106646	684	*	Exon (ENST00000438452.1/ENST00000438452.1, exon 1 of 1)	7	64045434	64085339	39906	1	442319	ENST00000456806.3	60529	ENSG00000214652	ZNF727	zinc finger protein 727	Exon
chr6	130713173	130713537	365	*	Distal Intergenic	6	130827406	130837135	9730	1	100507203	ENST00000541421.2	-113869	ENSG00000256162	SMLR1	small leucine rich protein 1	Intergenic
chr10	8033738	8034090	353	*	Distal Intergenic	10	8045378	8055896	10519	1	2625	ENST00000643001.1	-11288	ENSG00000107485	GATA3	GATA binding protein 3	Intergenic
chr14	69484252	69484551	300	*	Promoter (<=1kb)	14	69484692	69503690	18999	1	400224	ENST00000556123.1	-141	ENSG00000175985	PLEKHD1	pleckstrin homology and coiled-coil domain containing D1	Promoter
chr5	173329127	173329827	701	*	Promoter (<=1kb)	5	173325834	173328447	2614	2	8614	ENST00000519511.1	-680	ENSG00000113739	STC2	stanniocalcin 2	Promoter
chr8	23353653	23354434	782	*	Intron (ENST00000519692.1/100507156, intron 2 of 2)	8	23319885	23341176	21292	2	4017	ENST00000518878.5	-12477	ENSG00000134013	LOXL2	lysyl oxidase like 2	Intron
chr10	75404374	75404565	192	*	Promoter (<=1kb)	10	75404165	75407694	3530	1	100131213	ENST00000527641.1	209	ENSG00000237149	ZNF503-AS2	ZNF503 antisense RNA 2	Promoter
chr4	133625623	133625808	186	*	Distal Intergenic	4	133871246	134010690	139445	2	132430	ENST00000507844.1	384882	ENSG00000254535	PABPC4L	poly(A) binding protein cytoplasmic 4 like	Intergenic
chr12	47778952	47779102	151	*	Promoter (<=1kb)	12	47778366	47779192	827	1	55652	ENST00000476104.1	586	ENSG00000211584	SLC48A1	solute carrier family 48 member 1	Promoter
chr18	46373542	46373956	415	*	Intron (ENST00000593230.5/494470, intron 1 of 4)	18	46334224	46463140	128917	1	494470	ENST00000586604.5	39318	ENSG00000141622	RNF165	ring finger protein 165	Intron
chr7	97638992	97639781	790	*	Distal Intergenic	7	97732084	97740438	8355	1	6863	ENST00000350485.8	-92303	ENSG00000006128	TAC1	tachykinin precursor 1	Intergenic
chr3	60743696	60744130	435	*	Intron (ENST00000492590.6/2272, intron 4 of 9)	3	60617805	60617870	66	2	103504735	ENST00000626714.1	-125826	ENSG00000281426	MIR548BB	microRNA 548bb	Intron
chr6	48664594	48665144	551	*	Distal Intergenic	6	47856673	48111197	254525	2	442213	ENST00000339488.9	-553397	ENSG00000244694	PTCHD4	patched domain containing 4	Intergenic
chr2	142462478	142462880	403	*	Distal Intergenic	2	140231423	142131016	1899594	2	53353	ENST00000389484.8	-331462	ENSG00000168702	LRP1B	LDL receptor related protein 1B	Intergenic
chr1	9687157	9688082	926	*	Promoter (<=1kb)	1	9672426	9687555	15130	2	101929074	ENST00000415330.2	0	ENSG00000231789	PIK3CD-AS2	PIK3CD antisense RNA 2	Promoter
chr12	42471868	42472232	365	*	Promoter (2-3kb)	12	42458397	42469660	11264	2	144165	ENST00000640840.1	-2208	ENSG00000139174	PRICKLE1	prickle planar cell polarity protein 1	Promoter
chr5	38554533	38554812	280	*	Promoter (1-2kb)	5	38527175	38556636	29462	2	3977	ENST00000506990.5	1824	ENSG00000113594	LIFR	LIF receptor subunit alpha	Promoter
chr14	70538849	70539596	748	*	Promoter (3-4kb)	14	70522362	70535015	12654	2	8748	ENST00000652041.1	-3834	ENSG00000134007	ADAM20	ADAM metallopeptidase domain 20	Promoter
chr5	138610822	138611750	929	*	Promoter (<=1kb)	5	138610967	138810089	199123	1	1495	ENST00000517980.5	0	ENSG00000044115	CTNNA1	catenin alpha 1	Promoter
chr8	61093640	61094106	467	*	Intron (ENST00000522621.1/157807, intron 1 of 2)	8	61057158	61300064	242907	1	157807	ENST00000522621.1	36482	ENSG00000177182	CLVS1	clavesin 1	Intron
chr8	107425842	107426648	807	*	Intron (ENST00000517746.6/284, intron 1 of 8)	8	107346983	107494995	148013	2	284	ENST00000520033.1	68347	ENSG00000154188	ANGPT1	angiopoietin 1	Intron
chr10	88345860	88346500	641	*	Intron (ENST00000371947.7/55328, intron 5 of 6)	10	88572904	88583190	10287	2	55328	ENST00000437752.2	236690	ENSG00000184719	RNLS	renalase, FAD dependent amine oxidase	Intron
chr14	105420215	105420774	560	*	Promoter (<=1kb)	14	105420019	105454298	34280	1	9112	ENST00000551236.5	196	ENSG00000182979	MTA1	metastasis associated 1	Promoter
chr10	83544150	83544520	371	*	Distal Intergenic	10	83672406	83677122	4717	2	105378397	ENST00000441776.2	132602	ENSG00000233945	LINC02650	long intergenic non-protein coding RNA 2650	Intergenic
chr22	36454761	36454973	213	*	Exon (ENST00000442579.1/ENST00000442579.1, exon 1 of 2)	22	36467591	36481340	13750	2	25828	ENST00000403313.5	26367	ENSG00000100348	TXN2	thioredoxin 2	Exon
chr18	63317940	63318432	493	*	Promoter (<=1kb)	18	63123346	63318666	195321	2	596	ENST00000678134.1	234	ENSG00000171791	BCL2	BCL2 apoptosis regulator	Promoter
chr2	28584745	28584895	151	*	Promoter (<=1kb)	2	28585580	28591158	5579	1	151056	ENST00000481449.1	-685	ENSG00000163803	PLB1	phospholipase B1	Promoter
chr16	1942805	1943703	899	*	Promoter (<=1kb)	16	1938229	1943199	4971	2	51734	ENST00000361871.8	0	ENSG00000198736	MSRB1	methionine sulfoxide reductase B1	Promoter
chr6	111788501	111788651	151	*	Intron (ENST00000368682.7/2534, intron 2 of 13)	6	111661282	111793886	132605	2	2534	ENST00000368667.6	5235	ENSG00000010810	FYN	FYN proto-oncogene, Src family tyrosine kinase	Intron
chr1	197733068	197733262	195	*	Intron (ENST00000620048.6/163486, intron 2 of 22)	1	197658300	197735529	77230	2	163486	ENST00000294738.5	2267	ENSG00000213047	DENND1B	DENN domain containing 1B	Intron
chr16	10617058	10617459	402	*	Distal Intergenic	16	10544180	10580632	36453	2	2013	ENST00000342147.4	-36426	ENSG00000213853	EMP2	epithelial membrane protein 2	Intergenic
chr18	64271250	64271980	731	*	Intron (ENST00000589376.1/284294, intron 3 of 9)	18	64213082	64260055	46974	2	400654	ENST00000588074.1	-11195	ENSG00000266952	LINC01538	long intergenic non-protein coding RNA 1538	Intron
chr7	13231155	13231572	418	*	Intron (ENST00000639998.1/107986770, intron 4 of 7)	7	13101497	13702761	601265	1	107986770	ENST00000657198.1	129658	0	LOC107986770	uncharacterized LOC107986770	Intron
chr1	210310924	210311688	765	*	Distal Intergenic	1	210328252	210676296	348045	1	55733	ENST00000413764.6	-16564	ENSG00000054392	HHAT	hedgehog acyltransferase	Intergenic
chr19	10008551	10009179	629	*	Promoter (1-2kb)	19	9959561	10010504	50944	2	50509	ENST00000264828.4	1325	ENSG00000080573	COL5A3	collagen type V alpha 3 chain	Promoter
chr2	228180202	228180764	563	*	Promoter (<=1kb)	2	227979957	228181626	201670	2	80309	ENST00000344657.5	862	ENSG00000153820	SPHKAP	SPHK1 interactor, AKAP domain containing	Promoter
chr4	71235322	71235998	677	*	Promoter (<=1kb)	4	71236029	71349930	113902	1	8671	ENST00000639096.1	-31	ENSG00000080493	SLC4A4	solute carrier family 4 member 4	Promoter
chr2	23712130	23712280	151	*	Distal Intergenic	2	23688785	23708611	19827	1	114818	ENST00000471654.1	23345	ENSG00000119771	KLHL29	kelch like family member 29	Intergenic
chr17	32266525	32266972	448	*	Promoter (<=1kb)	17	32266177	32321363	55187	1	162494	ENST00000538145.5	348	ENSG00000141314	RHBDL3	rhomboid like 3	Promoter
chr10	101783318	101783966	649	*	Promoter (<=1kb)	10	101781325	101783413	2089	2	10360	ENST00000370110.5	0	ENSG00000107833	NPM3	nucleophosmin/nucleoplasmin 3	Promoter
chr16	2471143	2472024	882	*	Promoter (<=1kb)	16	2471297	2474145	2849	1	4917	ENST00000293973.2	0	ENSG00000162068	NTN3	netrin 3	Promoter
chr9	93205498	93205698	201	*	Intron (ENST00000448039.5/65268, intron 1 of 9)	9	93184943	93319204	134262	1	65268	ENST00000432730.5	20555	ENSG00000165238	WNK2	WNK lysine deficient protein kinase 2	Intron
chr18	65988766	65988916	151	*	Distal Intergenic	18	65763008	65803810	40803	1	1005	ENST00000581601.1	225758	ENSG00000081138	CDH7	cadherin 7	Intergenic
chr9	134544304	134544903	600	*	Intron (ENST00000435284.2/100506532, intron 1 of 1)	9	134527182	134545244	18063	1	100506532	ENST00000435284.2	17122	0	LOC100506532	uncharacterized LOC100506532	Intron
chr2	104846535	104846906	372	*	Promoter (2-3kb)	2	104807626	104843611	35986	2	100506421	ENST00000664478.1	-2924	ENSG00000233639	PANTR1	POU3F3 adjacent non-coding transcript 1	Promoter
chr1	114122776	114123644	869	*	Intron (ENST00000610121.5/148281, intron 3 of 6)	1	114089292	114152440	63149	2	148281	ENST00000607941.5	28796	ENSG00000134207	SYT6	synaptotagmin 6	Intron
chr11	100719371	100719608	238	*	Intron (ENST00000298815.13/143872, intron 1 of 23)	11	100738443	100913524	175082	1	143872	ENST00000534060.5	-18835	ENSG00000165895	ARHGAP42	Rho GTPase activating protein 42	Intron
chr5	20571701	20571974	274	*	Intron (ENST00000507958.5/1016, intron 1 of 14)	5	19839050	20575863	736814	2	1016	ENST00000507632.2	3889	ENSG00000145526	CDH18	cadherin 18	Intron
chr1	232473238	232473506	269	*	Intron (ENST00000366630.5/57568, intron 6 of 21)	1	232398710	232462417	63708	2	57568	ENST00000308942.4	-10821	ENSG00000116991	SIPA1L2	signal induced proliferation associated 1 like 2	Intron
chr7	130921334	130921929	596	*	Intron (ENST00000447430.1/100506860, intron 4 of 4)	7	130913508	130930680	17173	1	100506860	ENST00000664231.1	7826	0	LINC00513	long intergenic non-protein coding RNA 513	Intron
chr4	115355992	115356527	536	*	Distal Intergenic	4	114827773	115113876	286104	2	64579	ENST00000613194.4	-242116	ENSG00000138653	NDST4	N-deacetylase and N-sulfotransferase 4	Intergenic
chr6	139881205	139881482	278	*	Distal Intergenic	6	139856758	139860475	3718	1	100132735	ENST00000668346.1	24447	ENSG00000231426	FILNC1	FOXO induced long non-coding RNA 1	Intergenic
chr12	83092728	83092934	207	*	Intron (ENST00000321196.8/160335, intron 11 of 11)	12	82758555	83134302	375748	1	160335	ENST00000549919.1	334173	ENSG00000179104	TMTC2	transmembrane O-mannosyltransferase targeting cadherins 2	Intron
chr6	49142649	49143067	419	*	Distal Intergenic	6	49430360	49463253	32894	2	4594	ENST00000274813.4	320186	ENSG00000146085	MMUT	methylmalonyl-CoA mutase	Intergenic
chr6	149233101	149233761	661	*	Intron (ENST00000635954.1/23118, intron 3 of 3)	6	149218698	149244072	25375	1	23118	ENST00000445901.1	14403	ENSG00000055208	TAB2	TGF-beta activated kinase 1 (MAP3K7) binding protein 2	Intron
chr14	47675564	47676289	726	*	Promoter (<=1kb)	14	46840092	47675605	835514	2	161357	ENST00000399232.8	0	ENSG00000139915	MDGA2	MAM domain containing glycosylphosphatidylinositol anchor 2	Promoter
chr5	106397503	106398088	586	*	Distal Intergenic	5	106815205	106980869	165665	2	102467213	ENST00000505997.1	582781	ENSG00000251027	LINC01950	long intergenic non-protein coding RNA 1950	Intergenic
chr9	26753860	26754334	475	*	Intron (ENST00000523363.1/ENST00000523363.1, intron 3 of 3)	9	26869926	26887478	17553	2	79886	ENST00000517946.1	133144	ENSG00000120159	CAAP1	caspase activity and apoptosis inhibitor 1	Intron
chr20	28824680	28825617	938	*	Distal Intergenic	20	28564916	28602843	37928	2	100289097	ENST00000651774.1	-221837	ENSG00000282826	FRG1CP	FSHD region gene 1 family member C, pseudogene	Intergenic
chr19	47418225	47418599	375	*	Promoter (<=1kb)	19	47403124	47418801	15678	2	56917	ENST00000561204.5	202	ENSG00000105419	MEIS3	Meis homeobox 3	Promoter
chr12	4562064	4562731	668	*	Promoter (<=1kb)	12	4562204	4613874	51671	1	8798	ENST00000543431.5	0	ENSG00000010219	DYRK4	dual specificity tyrosine phosphorylation regulated kinase 4	Promoter
chr5	59358169	59358345	177	*	Promoter (1-2kb)	5	58974563	59356975	382413	2	5144	ENST00000405755.6	-1194	ENSG00000113448	PDE4D	phosphodiesterase 4D	Promoter
chr10	59847112	59847655	544	*	Intron (ENST00000263102.7/8030, intron 2 of 8)	10	59806444	59812728	6285	2	8030	ENST00000518638.1	-34384	ENSG00000108091	CCDC6	coiled-coil domain containing 6	Intron
chr1	200227969	200228765	797	*	Distal Intergenic	1	200342541	200373814	31274	2	554279	ENST00000367355.6	145049	ENSG00000203721	LINC00862	long intergenic non-protein coding RNA 862	Intergenic
chr13	20636569	20637228	660	*	Intron (ENST00000319980.10/8100, intron 18 of 27)	13	20615791	20691217	75427	1	8100	ENST00000482172.5	20778	ENSG00000032742	IFT88	intraflagellar transport 88	Intron
chr1	96289670	96290359	690	*	Intron (ENST00000435311.1/101928241, intron 5 of 5)	1	96254069	96374125	120057	2	101928241	ENST00000435311.1	83766	ENSG00000231987	LINC01787	long intergenic non-protein coding RNA 1787	Intron
chr22	10728335	10729782	1448	*	Distal Intergenic	22	10939388	10961338	21951	2	102723780	ENST00000635667.1	231556	0	FRG1FP	FSHD region gene 1 family member F, pseudogene	Intergenic
chr8	28497649	28498337	689	*	Intron (ENST00000537916.2/7976, intron 1 of 6)	8	28494214	28503119	8906	1	7976	ENST00000523546.1	3435	ENSG00000104290	FZD3	frizzled class receptor 3	Intron
chr4	65704850	65705163	314	*	Intron (ENST00000503625.1/ENST00000503625.1, intron 1 of 1)	4	65670609	65698029	27421	1	100144602	ENST00000507117.1	34241	ENSG00000250846	EPHA5-AS1	EPHA5 antisense RNA 1	Intron
chr7	75889664	75890219	556	*	Distal Intergenic	7	75883490	75888268	4779	1	57414	ENST00000467406.2	6174	ENSG00000005486	RHBDD2	rhomboid domain containing 2	Intergenic
chr17	57554004	57554496	493	*	Intron (ENST00000416426.6/124540, intron 7 of 13)	17	57529676	57596950	67275	1	124540	ENST00000674574.1	24328	ENSG00000153944	MSI2	musashi RNA binding protein 2	Intron
chr4	4542934	4543084	151	*	Promoter (<=1kb)	4	4542418	4545060	2643	1	100507266	ENST00000514763.1	516	ENSG00000247708	STX18-AS1	STX18 antisense RNA 1 (head to head)	Promoter
chr2	57993710	57994095	386	*	Intron (ENST00000648897.1/7444, intron 1 of 18)	2	58046642	58159920	113279	1	7444	ENST00000412104.6	-52547	ENSG00000028116	VRK2	VRK serine/threonine kinase 2	Intron
chr3	135456001	135456682	682	*	Distal Intergenic	3	135377924	135439888	61965	2	105374122	ENST00000473001.2	-16113	0	LOC105374122	uncharacterized LOC105374122	Intergenic
chr4	14602022	14602759	738	*	Intron (ENST00000505089.6/201853, intron 4 of 6)	4	14628756	14716595	87840	2	201853	ENST00000506292.2	113836	ENSG00000248360	LINC00504	long intergenic non-protein coding RNA 504	Intron
chr7	91233115	91233745	631	*	Distal Intergenic	7	91264433	91271326	6894	1	8321	ENST00000287934.4	-30688	ENSG00000157240	FZD1	frizzled class receptor 1	Intergenic
chr17	63477220	63477693	474	*	Promoter (<=1kb)	17	63477482	63481185	3704	1	1636	ENST00000582627.1	0	ENSG00000159640	ACE	angiotensin I converting enzyme	Promoter
chrX	15909719	15909999	281	*	Distal Intergenic	23	15825806	15854931	29126	2	8905	ENST00000329235.6	-54788	ENSG00000182287	AP1S2	adaptor related protein complex 1 subunit sigma 2	Intergenic
chr12	118060098	118060303	206	*	Promoter (<=1kb)	12	118034675	118061089	26415	2	55884	ENST00000540129.5	786	ENSG00000176871	WSB2	WD repeat and SOCS box containing 2	Promoter
chr18	58139944	58140843	900	*	Promoter (8-9kb)	18	58149333	58396551	247219	1	23327	ENST00000435432.6	-8490	ENSG00000049759	NEDD4L	NEDD4 like E3 ubiquitin protein ligase	Promoter
chr4	41881323	41881497	175	*	Promoter (<=1kb)	4	41879397	41881629	2233	2	101927074	ENST00000670465.1	132	ENSG00000245870	LINC00682	long intergenic non-protein coding RNA 682	Promoter
chr2	132824561	132825297	737	*	Intron (ENST00000409261.6/344148, intron 11 of 19)	2	132731949	132782023	50075	2	344148	ENST00000473859.1	-42538	ENSG00000176771	NCKAP5	NCK associated protein 5	Intron
chr8	118113098	118113661	564	*	Promoter (1-2kb)	8	117794490	118111826	317337	2	2131	ENST00000378204.7	-1272	ENSG00000182197	EXT1	exostosin glycosyltransferase 1	Promoter
chr19	27174022	27174552	531	*	Distal Intergenic	19	27681744	27685255	3512	2	105372345	ENST00000662444.1	510703	0	LOC105372345	uncharacterized LOC105372345	Intergenic
chr3	84387444	84387870	427	*	Distal Intergenic	3	84638405	84695625	57221	2	440970	ENST00000653196.1	307755	ENSG00000242641	LINC00971	long intergenic non-protein coding RNA 971	Intergenic
chr3	177345325	177346156	832	*	Intron (ENST00000457125.1/ENST00000457125.1, intron 1 of 2)	3	177294442	177323418	28977	1	100820709	ENST00000425388.1	50883	ENSG00000203645	LINC00501	long intergenic non-protein coding RNA 501	Intron
chr2	211454769	211455477	709	*	Intron (ENST00000402597.6/2066, intron 19 of 25)	2	211657597	211665354	7758	2	2066	ENST00000463121.1	209877	ENSG00000178568	ERBB4	erb-b2 receptor tyrosine kinase 4	Intron
chr6	41372409	41372660	252	*	Distal Intergenic	6	41335851	41350864	15014	1	9436	ENST00000373086.3	36558	ENSG00000096264	NCR2	natural cytotoxicity triggering receptor 2	Intergenic
chr9	40911922	40912242	321	*	Distal Intergenic	9	40929010	40929092	83	2	100302167	ENST00000622265.1	16850	ENSG00000275377	MIR1299	microRNA 1299	Intergenic
chr9	17185847	17186531	685	*	Intron (ENST00000380641.4/54875, intron 2 of 6)	9	17135040	17503923	368884	1	54875	ENST00000380647.8	50807	ENSG00000044459	CNTLN	centlein	Intron
chr9	4017821	4018416	596	*	Intron (ENST00000324333.14/169792, intron 3 of 9)	9	3937094	4035998	98905	2	169792	ENST00000469833.1	17582	ENSG00000107249	GLIS3	GLIS family zinc finger 3	Intron
chr16	60123314	60123951	638	*	Distal Intergenic	16	60346478	60477695	131218	1	101927605	ENST00000661470.1	-222527	0	LOC101927605	uncharacterized LOC101927605	Intergenic
chr5	52859601	52860096	496	*	Promoter (3-4kb)	5	52863973	52867218	3246	1	3672	ENST00000514262.5	-3877	ENSG00000213949	ITGA1	integrin subunit alpha 1	Promoter
chr4	52925718	52926237	520	*	Intron (ENST00000401642.8/152579, intron 5 of 8)	4	52945649	52951022	5374	1	101928658	ENST00000510351.1	-19412	0	LOC101928658	uncharacterized LOC101928658	Intron
chr2	183258287	183259044	758	*	Intron (ENST00000653710.1/ENST00000653710.1, intron 1 of 3)	2	183182652	183215414	32763	1	105373774	ENST00000608537.2	75635	0	LOC105373774	uncharacterized LOC105373774	Intron
chr9	90545954	90546787	834	*	Intron (ENST00000665506.1/340515, intron 1 of 6)	9	90462899	90582590	119692	2	340515	ENST00000665506.1	35803	0	LINC01501	long intergenic non-protein coding RNA 1501	Intron
chr7	150976468	150976618	151	*	Promoter (1-2kb)	7	150949415	150978136	28722	2	3757	ENST00000532957.5	1518	ENSG00000055118	KCNH2	potassium voltage-gated channel subfamily H member 2	Promoter
chr1	3219194	3219737	544	*	Intron (ENST00000511072.5/63976, intron 2 of 15)	1	3237931	3433925	195995	1	63976	ENST00000512462.5	-18194	ENSG00000142611	PRDM16	PR/SET domain 16	Intron
chr18	61581877	61582328	452	*	Distal Intergenic	18	61549866	61554358	4493	1	28316	ENST00000587582.1	32011	ENSG00000101542	CDH20	cadherin 20	Intergenic
chr11	20163083	20164084	1002	*	Promoter (2-3kb)	11	20156155	20160475	4321	2	120237	ENST00000524983.3	-2608	ENSG00000109851	DBX1	developing brain homeobox 1	Promoter
chr20	13865204	13866175	972	*	3' UTR	20	13849398	13870184	20787	2	80343	ENST00000475649.5	4009	ENSG00000101251	SEL1L2	SEL1L2 adaptor subunit of ERAD E3 ligase	Exon
chr7	82264440	82265069	630	*	Intron (ENST00000356860.8/781, intron 3 of 38)	7	82117044	82343236	226193	2	781	ENST00000484706.1	78167	ENSG00000153956	CACNA2D1	calcium voltage-gated channel auxiliary subunit alpha2delta 1	Intron
chr1	220880917	220881604	688	*	Promoter (<=1kb)	1	220881069	220884493	3425	1	3142	ENST00000427693.1	0	ENSG00000136630	HLX	H2.0 like homeobox	Promoter
chr1	155061546	155061964	419	*	Promoter (<=1kb)	1	155062161	155062775	615	1	8751	ENST00000464824.2	-197	ENSG00000143537	ADAM15	ADAM metallopeptidase domain 15	Promoter
chr5	120616049	120616789	741	*	Promoter (<=1kb)	5	120617137	120686925	69789	1	51334	ENST00000446965.2	-348	ENSG00000184838	PRR16	proline rich 16	Promoter
chr13	76715341	76716010	670	*	Intron (ENST00000648060.1/105370264, intron 3 of 4)	13	76664144	76693051	28908	1	105370266	ENST00000664628.1	51197	0	LOC105370266	uncharacterized LOC105370266	Intron
chr3	43997039	43997225	187	*	Exon (ENST00000605537.1/ENST00000605537.1, exon 1 of 1)	3	44114212	44114310	99	1	406929	ENST00000385219.1	-116987	ENSG00000207954	MIR138-1	microRNA 138-1	Exon
chr8	124597504	124598053	550	*	Intron (ENST00000518547.6/9788, intron 3 of 13)	8	124589665	124619479	29815	2	9788	ENST00000519671.1	21426	ENSG00000170873	MTSS1	MTSS I-BAR domain containing 1	Intron
chr12	100987876	100988096	221	*	Promoter (<=1kb)	12	100987119	101042381	55263	1	121601	ENST00000549234.1	757	ENSG00000151572	ANO4	anoctamin 4	Promoter
chr16	17469172	17469650	479	*	Promoter (1-2kb)	16	17101769	17470960	369192	2	64131	ENST00000261381.7	1310	ENSG00000103489	XYLT1	xylosyltransferase 1	Promoter
chr6	169097223	169097871	649	*	Exon (ENST00000657062.1/ENST00000657062.1, exon 1 of 2)	6	169067899	169069424	1526	1	102724357	ENST00000435377.1	29324	ENSG00000234519	LOC102724357	uncharacterized LOC102724357	Exon
chr11	134124738	134125417	680	*	Promoter (<=1kb)	11	134126339	134144996	18658	1	83700	ENST00000524969.5	-922	ENSG00000166086	JAM3	junctional adhesion molecule 3	Promoter
chr1	20710549	20710715	167	*	Intron (ENST00000375044.5/57576, intron 3 of 14)	1	20664014	20717491	53478	2	57576	ENST00000375044.5	6776	ENSG00000117245	KIF17	kinesin family member 17	Intron
chr11	104772793	104773318	526	*	Distal Intergenic	11	104886714	104898414	11701	2	100506742	ENST00000508062.1	125096	ENSG00000204403	CASP12	caspase 12 (gene/pseudogene)	Intergenic
chr4	85402476	85403026	551	*	Distal Intergenic	4	85475150	86002666	527517	1	83478	ENST00000395184.6	-72124	ENSG00000138639	ARHGAP24	Rho GTPase activating protein 24	Intergenic
chr4	62028428	62028691	264	*	Intron (ENST00000683033.1/23284, intron 21 of 26)	4	61933843	61947077	13235	1	23284	ENST00000508078.1	94585	ENSG00000150471	ADGRL3	adhesion G protein-coupled receptor L3	Intron
chr4	15349330	15350057	728	*	Intron (ENST00000397700.6/114905, intron 2 of 3)	4	15340007	15374196	34190	1	114905	ENST00000510958.1	9323	ENSG00000163145	C1QTNF7	C1q and TNF related 7	Intron
chr7	14194850	14195480	631	*	Intron (ENST00000399322.7/1607, intron 22 of 24)	7	14149157	14269201	120045	2	1607	ENST00000493142.1	73721	ENSG00000136267	DGKB	diacylglycerol kinase beta	Intron
chr2	9768505	9768655	151	*	Promoter (1-2kb)	2	9757496	9770341	12846	2	100996549	ENST00000474667.1	1686	0	LOC100996549	uncharacterized LOC100996549	Promoter
chr2	103448474	103448945	472	*	Distal Intergenic	2	103856659	103865965	9307	2	107985927	ENST00000618581.4	417020	0	LOC107985927	uncharacterized LOC107985927	Intergenic
chr3	126982380	126983053	674	*	Promoter (<=1kb)	3	126982693	126989787	7095	1	5361	ENST00000684469.1	0	ENSG00000114554	PLXNA1	plexin A1	Promoter
chr9	8155334	8155693	360	*	Distal Intergenic	9	7914514	7961224	46711	2	105375971	ENST00000668681.1	-194110	ENSG00000231902	LOC105375971	uncharacterized LOC105375971	Intergenic
chr14	101624014	101624942	929	*	Distal Intergenic	14	101628984	101632530	3547	2	107984698	ENST00000553270.1	7588	0	LOC107984698	uncharacterized LOC107984698	Intergenic
chr20	62236482	62237215	734	*	Promoter (<=1kb)	20	62236918	62279205	42288	1	9885	ENST00000622332.4	0	ENSG00000130703	OSBPL2	oxysterol binding protein like 2	Promoter
chr9	11821393	11821915	523	*	Intron (ENST00000649122.1/ENST00000649122.1, intron 3 of 5)	9	12098660	12159147	60488	2	105375976	ENST00000452685.1	337232	0	LOC105375976	uncharacterized LOC105375976	Intron
chr2	101983491	101984220	730	*	Promoter (<=1kb)	2	101983764	101985304	1541	1	100506328	ENST00000628502.2	0	0	LINC01127	long intergenic non-protein coding RNA 1127	Promoter
chrX	106177216	106177366	151	*	5' UTR	23	106168305	106208956	40652	1	139221	ENST00000357175.6	8911	ENSG00000157502	PWWP3B	PWWP domain containing 3B	Exon
chr19	17951240	17951390	151	*	Promoter (<=1kb)	19	17951293	18000080	48788	1	3780	ENST00000222249.13	0	ENSG00000105642	KCNN1	potassium calcium-activated channel subfamily N member 1	Promoter
chrX	106275063	106275613	551	*	Distal Intergenic	23	106201736	106208955	7220	1	139221	ENST00000372552.1	73327	ENSG00000157502	PWWP3B	PWWP domain containing 3B	Intergenic
chr15	40925700	40926214	515	*	Promoter (3-4kb)	15	40929340	40930890	1551	1	54567	ENST00000557876.1	-3126	ENSG00000128917	DLL4	delta like canonical Notch ligand 4	Promoter
chr2	84879728	84879878	151	*	Promoter (1-2kb)	2	84821666	84881084	59419	2	129293	ENST00000409520.7	1206	ENSG00000186854	TRABD2A	TraB domain containing 2A	Promoter
chr3	157087261	157087715	455	*	Promoter (1-2kb)	3	157085549	157088527	2979	1	105374177	ENST00000660509.1	1712	ENSG00000241544	LINC02029	long intergenic non-protein coding RNA 2029	Promoter
chr20	26507177	26507415	239	*	Distal Intergenic	20	26187021	26251536	64516	2	284801	ENST00000656445.1	-255641	ENSG00000227195	MIR663AHG	MIR663A host gene	Intergenic
chrX	35244681	35245610	930	*	Distal Intergenic	23	34942796	34944915	2120	1	170062	ENST00000329357.6	301885	ENSG00000189132	FAM47B	family with sequence similarity 47 member B	Intergenic
chr2	26179768	26180094	327	*	Promoter (<=1kb)	2	26180716	26189644	8929	1	150946	ENST00000407684.1	-622	ENSG00000157833	GAREM2	GRB2 associated regulator of MAPK1 subtype 2	Promoter
chr15	32535988	32537054	1067	*	Promoter (<=1kb)	15	32523026	32536926	13901	2	100288615	ENST00000454486.4	0	0	WHAMMP1	WHAMM pseudogene 1	Promoter
chr14	53951714	53952349	636	*	Promoter (<=1kb)	14	53950622	53952147	1526	2	652	ENST00000558961.1	0	ENSG00000125378	BMP4	bone morphogenetic protein 4	Promoter
chr5	73215741	73216586	846	*	Intron (ENST00000654696.1/ENST00000654696.1, intron 1 of 4)	5	73195314	73201973	6660	2	340090	ENST00000664281.1	-13768	ENSG00000287090	LOC340090	uncharacterized LOC340090	Intron
chr14	47674882	47675299	418	*	Promoter (<=1kb)	14	46840092	47675605	835514	2	161357	ENST00000399232.8	306	ENSG00000139915	MDGA2	MAM domain containing glycosylphosphatidylinositol anchor 2	Promoter
chr2	100103559	100103716	158	*	Promoter (<=1kb)	2	100008887	100104525	95639	2	3899	ENST00000672047.1	809	ENSG00000144218	AFF3	AF4/FMR2 family member 3	Promoter
chr1	2528454	2528618	165	*	Promoter (1-2kb)	1	2528745	2530263	1519	2	388585	ENST00000378453.4	1645	ENSG00000197921	HES5	hes family bHLH transcription factor 5	Promoter
chr12	24500519	24501108	590	*	Intron (ENST00000646273.1/6660, intron 1 of 16)	12	24367935	24562382	194448	2	6660	ENST00000538905.1	61274	ENSG00000134532	SOX5	SRY-box transcription factor 5	Intron
chr9	42358798	42359340	543	*	Distal Intergenic	9	42199000	42204988	5989	1	100996582	ENST00000613652.1	159798	0	FAM74A7	family with sequence similarity 74 member A7	Intergenic
chr5	80937545	80938102	558	*	Distal Intergenic	5	80947694	80948731	1038	2	102524628	ENST00000660640.1	10629	ENSG00000251450	RASGRF2-AS1	RASGRF2 antisense RNA 1	Intergenic
chr12	40054559	40055370	812	*	Intron (ENST00000280871.9/114134, intron 1 of 9)	12	39755025	40106081	351057	2	114134	ENST00000280871.9	50711	ENSG00000151229	SLC2A13	solute carrier family 2 member 13	Intron
chr3	17482831	17482999	169	*	Intron (ENST00000253692.11/9779, intron 3 of 21)	3	17184577	17406720	222144	2	9779	ENST00000429924.6	-76111	ENSG00000131374	TBC1D5	TBC1 domain family member 5	Intron
chr17	78358849	78359052	204	*	Promoter (1-2kb)	17	78356778	78360077	3300	2	9021	ENST00000330871.3	1025	ENSG00000184557	SOCS3	suppressor of cytokine signaling 3	Promoter
chr9	127979192	127979441	250	*	Promoter (<=1kb)	9	127953269	127980078	26810	2	399665	ENST00000493175.1	637	ENSG00000167106	FAM102A	family with sequence similarity 102 member A	Promoter
chr7	46145857	46146196	340	*	Distal Intergenic	7	45990905	46000898	9994	1	102723446	ENST00000436056.1	154952	0	LOC102723446	uncharacterized LOC102723446	Intergenic
chr8	11708252	11708958	707	*	5' UTR	8	11704222	11759994	55773	1	2626	ENST00000622443.3	4030	ENSG00000136574	GATA4	GATA binding protein 4	Exon
chr5	97550141	97550503	363	*	Intron (ENST00000504012.1/102546227, intron 2 of 3)	5	97504723	97532386	27664	1	102546227	ENST00000663326.1	45418	ENSG00000250331	LINC01340	long intergenic non-protein coding RNA 1340	Intron
chr2	69789323	69789930	608	*	Intron (ENST00000477632.5/307, intron 3 of 11)	2	69781162	69804589	23428	1	307	ENST00000484219.1	8161	ENSG00000196975	ANXA4	annexin A4	Intron
chr2	30433568	30434341	774	*	Distal Intergenic	2	30447226	30552549	105324	1	253558	ENST00000466477.5	-12885	ENSG00000172954	LCLAT1	lysocardiolipin acyltransferase 1	Intergenic
chr5	773613	773828	216	*	Promoter (4-5kb)	5	767382	768930	1549	2	653082	ENST00000506203.2	-4683	ENSG00000206077	ZDHHC11B	zinc finger DHHC-type containing 11B	Promoter
chr1	243346466	243346960	495	*	Promoter (<=1kb)	1	243346176	243346255	80	1	100616343	ENST00000584153.1	290	ENSG00000265201	MIR4677	microRNA 4677	Promoter
chr7	81157779	81158501	723	*	Distal Intergenic	7	80744868	80922359	177492	2	10512	ENST00000419255.6	-235420	ENSG00000075223	SEMA3C	semaphorin 3C	Intergenic
chr5	175900032	175900953	922	*	Distal Intergenic	5	175878206	175880053	1848	1	10814	ENST00000515094.1	21826	ENSG00000145920	CPLX2	complexin 2	Intergenic
chr14	23183590	23183801	212	*	Promoter (<=1kb)	14	23125295	23183660	58366	2	23428	ENST00000316902.12	0	ENSG00000092068	SLC7A8	solute carrier family 7 member 8	Promoter
chr9	3467736	3468098	363	*	Intron (ENST00000382004.7/5991, intron 2 of 17)	9	3293084	3489416	196333	2	5991	ENST00000457373.5	21318	ENSG00000080298	RFX3	regulatory factor X3	Intron
chr17	82494375	82494976	602	*	Distal Intergenic	17	82484808	82488259	3452	1	26502	ENST00000578820.1	9567	ENSG00000141562	NARF	nuclear prelamin A recognition factor	Intergenic
chr6	10389827	10390505	679	*	Distal Intergenic	6	10404502	10407928	3427	1	109729173	ENST00000645232.1	-13997	ENSG00000285278	TFAP2A-AS2	TFAP2A antisense RNA 2	Intergenic
chr4	121633442	121634286	845	*	Distal Intergenic	4	121669312	121672558	3247	2	308	ENST00000515717.1	38272	ENSG00000164111	ANXA5	annexin A5	Intergenic
chr20	20465095	20465673	579	*	Intron (ENST00000202677.12/57186, intron 37 of 39)	20	20470933	20512600	41668	2	57186	ENST00000427175.2	46927	ENSG00000188559	RALGAPA2	Ral GTPase activating protein catalytic subunit alpha 2	Intron
chr16	14703223	14703865	643	*	Intron (ENST00000568317.1/105371095, intron 1 of 2)	16	14695567	14707055	11489	2	105371095	ENST00000568317.1	3190	0	LOC105371095	collagen alpha-3(IX) chain-like	Intron
chr16	89201087	89201865	779	*	Promoter (<=1kb)	16	89195761	89201651	5891	2	146429	ENST00000562855.7	0	ENSG00000259803	SLC22A31	solute carrier family 22 member 31	Promoter
chr14	64764589	64765254	666	*	Promoter (<=1kb)	14	64749163	64763840	14678	2	6710	ENST00000342835.9	-749	ENSG00000070182	SPTB	spectrin beta, erythrocytic	Promoter
chr11	15142636	15143482	847	*	Promoter (5-6kb)	11	15149102	15246526	97425	1	387755	ENST00000528567.5	-5620	ENSG00000188487	INSC	INSC spindle orientation adaptor protein	Promoter
chr21	32186776	32187193	418	*	Intron (ENST00000414877.1/100551499, intron 1 of 3)	21	32080316	32197813	117498	2	100551499	ENST00000414877.1	10620	0	LINC00159	long intergenic non-protein coding RNA 159	Intron
chr5	89968787	89969495	709	*	Intron (ENST00000505109.2/102724637, intron 7 of 8)	5	89963840	89973974	10135	1	102724637	ENST00000666691.1	4947	0	LOC102724637	uncharacterized LOC102724637	Intron
chr13	22800480	22801193	714	*	Distal Intergenic	13	22869944	22896477	26534	2	100996930	ENST00000669934.1	95284	0	LINC00621	long intergenic non-protein coding RNA 621	Intergenic
chr5	65830850	65831230	381	*	Intron (ENST00000509935.2/57486, intron 5 of 6)	5	65818721	65823237	4517	1	57486	ENST00000515595.1	12129	ENSG00000123213	NLN	neurolysin	Intron
chr12	52903474	52903750	277	*	Promoter (<=1kb)	12	52900588	52903648	3061	2	3856	ENST00000546900.1	0	ENSG00000170421	KRT8	keratin 8	Promoter
chr16	14742132	14743035	904	*	Intron (ENST00000568759.1/105376747, intron 1 of 2)	16	14734685	14746177	11493	2	105376747	ENST00000568759.1	3142	0	LOC105376747	collagen alpha-3(IX) chain-like	Intron
chr10	96509010	96509671	662	*	Intron (ENST00000357947.4/7093, intron 1 of 20)	10	96395193	96513918	118726	2	7093	ENST00000469598.1	4247	ENSG00000095587	TLL2	tolloid like 2	Intron
chr1	235632327	235632489	163	*	Intron (ENST00000391854.7/2786, intron 1 of 3)	1	235547685	235649784	102100	2	2786	ENST00000391854.7	17295	ENSG00000168243	GNG4	G protein subunit gamma 4	Intron
chr9	8070823	8071707	885	*	Distal Intergenic	9	7914514	7961224	46711	2	105375971	ENST00000668681.1	-109599	ENSG00000231902	LOC105375971	uncharacterized LOC105375971	Intergenic
chr19	18007115	18007272	158	*	Promoter (<=1kb)	19	18007182	18014088	6907	1	27106	ENST00000595712.6	0	ENSG00000105643	ARRDC2	arrestin domain containing 2	Promoter
chr18	39793532	39793957	426	*	Intron (ENST00000668737.1/647946, intron 1 of 4)	18	39387918	39800212	412295	2	647946	ENST00000669520.1	6255	ENSG00000267374	MIR924HG	MIR924 host gene	Intron
chr20	28830577	28831638	1062	*	Distal Intergenic	20	28564916	28602843	37928	2	100289097	ENST00000651774.1	-227734	ENSG00000282826	FRG1CP	FSHD region gene 1 family member C, pseudogene	Intergenic
chr1	35641302	35641889	588	*	Promoter (<=1kb)	1	35599541	35641526	41986	2	5690	ENST00000373237.4	0	ENSG00000126067	PSMB2	proteasome 20S subunit beta 2	Promoter
chr19	57613912	57614693	782	*	Promoter (<=1kb)	19	57614233	57620447	6215	1	7693	ENST00000597975.1	0	ENSG00000213762	ZNF134	zinc finger protein 134	Promoter
chr9	26637165	26637439	275	*	Distal Intergenic	9	26869926	26887478	17553	2	79886	ENST00000517946.1	250039	ENSG00000120159	CAAP1	caspase activity and apoptosis inhibitor 1	Intergenic
chr5	163373450	163374009	560	*	Intron (ENST00000646617.1/105377697, intron 3 of 14)	5	162555599	163437293	881695	2	105377697	ENST00000646617.1	63284	0	LOC105377697	uncharacterized LOC105377697	Intron
chr7	122743235	122743857	623	*	Intron (ENST00000449022.7/93664, intron 1 of 29)	7	122701668	122702922	1255	2	378925	ENST00000434824.2	-40313	ENSG00000235631	RNF148	ring finger protein 148	Intron
chr7	150945552	150945750	199	*	Intron (ENST00000330883.9/3757, intron 10 of 10)	7	150950680	150951516	837	2	3757	ENST00000683359.1	5766	ENSG00000055118	KCNH2	potassium voltage-gated channel subfamily H member 2	Intron
chr2	167681685	167681931	247	*	Distal Intergenic	2	167815053	167941144	126092	2	105616981	ENST00000436982.2	259213	ENSG00000235335	B3GALT1-AS1	B3GALT1 antisense RNA 1	Intergenic
chr3	50502349	50502559	211	*	Promoter (<=1kb)	3	50362799	50503423	140625	2	9254	ENST00000423994.6	864	ENSG00000007402	CACNA2D2	calcium voltage-gated channel auxiliary subunit alpha2delta 2	Promoter
chr6	136525480	136525630	151	*	Promoter (<=1kb)	6	136343819	136525983	182165	2	9053	ENST00000438100.6	353	ENSG00000135525	MAP7	microtubule associated protein 7	Promoter
chr5	151739873	151740863	991	*	Distal Intergenic	5	151742822	151746563	3742	2	475	ENST00000522145.5	5700	ENSG00000177556	ATOX1	antioxidant 1 copper chaperone	Intergenic
chr1	11925426	11925802	377	*	Promoter (<=1kb)	1	11920183	11926403	6221	2	90231	ENST00000616327.1	601	ENSG00000116685	KIAA2013	KIAA2013	Promoter
chr17	41917678	41917839	162	*	Promoter (1-2kb)	17	41866918	41918951	52034	2	47	ENST00000352035.7	1112	ENSG00000131473	ACLY	ATP citrate lyase	Promoter
chr4	123838393	123839074	682	*	Promoter (5-6kb)	4	123844697	123930737	86041	1	285419	ENST00000659080.1	-5623	ENSG00000249464	LINC01091	long intergenic non-protein coding RNA 1091	Promoter
chr20	11271803	11272243	441	*	Promoter (1-2kb)	20	11264944	11273385	8442	2	339593	ENST00000666460.1	1142	0	LOC339593	uncharacterized LOC339593	Promoter
chr11	64763199	64763895	697	*	Promoter (3-4kb)	11	64746398	64759974	13577	2	5837	ENST00000164139.4	-3225	ENSG00000068976	PYGM	glycogen phosphorylase, muscle associated	Promoter
chr9	98971002	98971741	740	*	Intron (ENST00000471477.1/1306, intron 2 of 2)	9	98943907	99070787	126881	1	1306	ENST00000375001.8	27095	ENSG00000204291	COL15A1	collagen type XV alpha 1 chain	Intron
chr4	3623982	3624288	307	*	Distal Intergenic	4	3576934	3590711	13778	1	285492	ENST00000502775.1	47048	0	LINC00955	long intergenic non-protein coding RNA 955	Intergenic
chr5	87722042	87722192	151	*	Intron (ENST00000511417.2/105379069, intron 1 of 5)	5	87665345	87733269	67925	2	105379069	ENST00000511417.2	11077	0	LINC02144	long intergenic non-protein coding RNA 2144	Intron
chr6	16277418	16277748	331	*	Intron (ENST00000259727.5/2766, intron 5 of 8)	6	16289518	16295544	6027	1	2766	ENST00000544145.1	-11770	ENSG00000137198	GMPR	guanosine monophosphate reductase	Intron
chr4	62028694	62028964	271	*	Exon (ENST00000683033.1/23284, exon 22 of 27)	4	61933843	61947077	13235	1	23284	ENST00000508078.1	94851	ENSG00000150471	ADGRL3	adhesion G protein-coupled receptor L3	Exon
chr5	65262789	65262963	175	*	Promoter (<=1kb)	5	65256390	65262937	6548	2	11174	ENST00000504282.1	0	ENSG00000049192	ADAMTS6	ADAM metallopeptidase with thrombospondin type 1 motif 6	Promoter
chr1	70289534	70290670	1137	*	Intron (ENST00000370944.9/81573, intron 9 of 12)	1	70262274	70276843	14570	2	81573	ENST00000464236.1	-12691	ENSG00000118454	ANKRD13C	ankyrin repeat domain 13C	Intron
chr20	28554348	28554595	248	*	Distal Intergenic	20	28580709	28602664	21956	2	100289097	ENST00000358464.9	48069	ENSG00000282826	FRG1CP	FSHD region gene 1 family member C, pseudogene	Intergenic
chr2	74515746	74516539	794	*	Promoter (1-2kb)	2	74514450	74517148	2699	1	3196	ENST00000233638.8	1296	ENSG00000115297	TLX2	T cell leukemia homeobox 2	Promoter
chr2	121790309	121790937	629	*	Promoter (<=1kb)	2	121790418	121809958	19541	1	101927801	ENST00000663836.1	0	ENSG00000224655	LINC01823	long intergenic non-protein coding RNA 1823	Promoter
chr4	143581431	143582082	652	*	Intron (ENST00000641328.1/105377459, intron 2 of 6)	4	143559487	143560064	578	1	441046	ENST00000418136.3	21944	ENSG00000236296	GUSBP5	GUSB pseudogene 5	Intron
chr2	65045508	65046073	566	*	Intron (ENST00000622718.1/102724233, intron 2 of 2)	2	64953253	65048179	94927	2	107984063	ENST00000669631.1	2106	0	LOC107984063	uncharacterized LOC107984063	Intron
chr17	19386943	19387689	747	*	Promoter (<=1kb)	17	19383442	19387190	3749	2	4239	ENST00000395592.6	0	ENSG00000166482	MFAP4	microfibril associated protein 4	Promoter
chr1	206471067	206471656	590	*	Promoter (<=1kb)	1	206470642	206475135	4494	1	9641	ENST00000579827.6	425	ENSG00000263528	IKBKE	inhibitor of nuclear factor kappa B kinase subunit epsilon	Promoter
chr17	38256575	38256897	323	*	Promoter (<=1kb)	17	38195872	38257152	61281	2	440434	ENST00000620148.2	255	ENSG00000274487	NPEPPSP1	NPEPPS pseudogene 1	Promoter
chr1	62286711	62287248	538	*	Intron (ENST00000371153.9/163782, intron 1 of 9)	1	62237544	62272791	35248	2	163782	ENST00000371150.5	-13920	ENSG00000132854	KANK4	KN motif and ankyrin repeat domains 4	Intron
chr19	30046498	30047247	750	*	Distal Intergenic	19	30078133	30085893	7761	1	107985271	ENST00000660929.1	-30886	0	LOC107985271	uncharacterized LOC107985271	Intergenic
chr5	1881923	1882240	318	*	Promoter (<=1kb)	5	1879670	1882744	3075	2	50805	ENST00000511126.1	504	ENSG00000113430	IRX4	iroquois homeobox 4	Promoter
chr13	33349860	33350680	821	*	Promoter (<=1kb)	13	33127430	33350630	223201	2	90627	ENST00000567873.1	0	ENSG00000133121	STARD13	StAR related lipid transfer domain containing 13	Promoter
chr12	121579072	121579434	363	*	Promoter (<=1kb)	12	121509572	121579644	70073	2	84678	ENST00000446152.6	210	ENSG00000089094	KDM2B	lysine demethylase 2B	Promoter
chr16	27313631	27314449	819	*	Promoter (<=1kb)	16	27313668	27345020	31353	1	3566	ENST00000566117.5	0	ENSG00000077238	IL4R	interleukin 4 receptor	Promoter
chr8	124597234	124597415	182	*	Intron (ENST00000518547.6/9788, intron 3 of 13)	8	124589665	124619479	29815	2	9788	ENST00000519671.1	22064	ENSG00000170873	MTSS1	MTSS I-BAR domain containing 1	Intron
chr6	100372663	100373221	559	*	Distal Intergenic	6	100391083	100394042	2960	2	6492	ENST00000505753.1	20821	ENSG00000112246	SIM1	SIM bHLH transcription factor 1	Intergenic
chr15	31216307	31216569	263	*	Promoter (<=1kb)	15	31216021	31224445	8425	1	102725022	ENST00000557928.1	286	0	LINC02352	long intergenic non-protein coding RNA 2352	Promoter
chr1	226128467	226129059	593	*	Distal Intergenic	1	226148003	226155071	7069	1	107985353	ENST00000440540.1	-18944	ENSG00000234478	ACBD3-AS1	ACBD3 antisense RNA 1	Intergenic
chr20	53915532	53916084	553	*	Distal Intergenic	20	53875252	53875557	306	2	391257	ENST00000497904.1	-39975	0	SUMO1P1	SUMO1 pseudogene 1	Intergenic
chr6	104613332	104613978	647	*	Distal Intergenic	6	104511432	104528158	16727	2	105377918	ENST00000670498.1	-85174	0	LOC105377918	uncharacterized LOC105377918	Intergenic
chr2	217858376	217859041	666	*	Promoter (<=1kb)	2	217848472	217858633	10162	2	7145	ENST00000480665.1	0	ENSG00000079308	TNS1	tensin 1	Promoter
chr2	43219711	43220093	383	*	Exon (ENST00000660392.1/ENST00000660392.1, exon 1 of 2)	2	43222402	43226606	4205	2	678	ENST00000282388.4	6513	ENSG00000152518	ZFP36L2	ZFP36 ring finger protein like 2	Exon
chr5	65127310	65127566	257	*	Distal Intergenic	5	65151528	65198765	47238	2	11174	ENST00000314351.9	71199	ENSG00000049192	ADAMTS6	ADAM metallopeptidase with thrombospondin type 1 motif 6	Intergenic
chr9	115167061	115167889	829	*	Intron (ENST00000649121.1/50514, intron 5 of 6)	9	115141818	115402644	260827	1	50514	ENST00000374016.5	25243	ENSG00000173077	DELEC1	deleted in esophageal cancer 1	Intron
chr10	17029564	17030130	567	*	Intron (ENST00000377833.10/8029, intron 27 of 66)	10	16965640	16984195	18556	2	8029	ENST00000438254.1	-45369	ENSG00000107611	CUBN	cubilin	Intron
chr6	10247969	10248275	307	*	Distal Intergenic	6	9939289	10211608	272320	2	266553	ENST00000481704.1	-36361	0	OFCC1	orofacial cleft 1 candidate 1	Intergenic
chr10	9833709	9834501	793	*	Intron (ENST00000647601.1/105376402, intron 1 of 2)	10	9758783	9878060	119278	2	105376402	ENST00000647601.1	43559	0	LINC02663	long intergenic non-protein coding RNA 2663	Intron
chr2	1594853	1595033	181	*	Intron (ENST00000438247.1/ENST00000438247.1, intron 2 of 2)	2	1633185	1637064	3880	2	7837	ENST00000493654.1	42031	ENSG00000130508	PXDN	peroxidasin	Intron
chr9	41107397	41108113	717	*	Promoter (<=1kb)	9	41100986	41107917	6932	2	440896	ENST00000653478.1	0	ENSG00000276462	LOC440896	uncharacterized LOC440896	Promoter
chr16	15649952	15650615	664	*	Promoter (<=1kb)	16	15650208	15732947	82740	1	54820	ENST00000675171.1	0	ENSG00000072864	NDE1	nudE neurodevelopment protein 1	Promoter
chr9	121815211	121815395	185	*	Distal Intergenic	9	121760340	121768526	8187	1	153090	ENST00000459906.1	54871	ENSG00000136848	DAB2IP	DAB2 interacting protein	Intergenic
chr7	151012941	151013604	664	*	Promoter (<=1kb)	7	151012406	151013529	1124	1	4846	ENST00000475454.1	535	ENSG00000164867	NOS3	nitric oxide synthase 3	Promoter
chr4	9134382	9135205	824	*	Intron (ENST00000504828.1/ENST00000504828.1, intron 2 of 2)	4	9034519	9151418	116900	2	105369250	ENST00000659603.1	16213	0	LOC105369250	uncharacterized LOC105369250	Intron
chr11	119315729	119315879	151	*	Promoter (<=1kb)	11	119314990	119315820	831	2	4162	ENST00000526992.1	0	ENSG00000076706	MCAM	melanoma cell adhesion molecule	Promoter
chr6	55184578	55185044	467	*	Intron (ENST00000615358.4/3062, intron 2 of 7)	6	55174515	55282617	108103	1	3062	ENST00000370862.4	10063	ENSG00000137252	HCRTR2	hypocretin receptor 2	Intron
chr21	36134567	36134848	282	*	Promoter (<=1kb)	21	36132800	36134873	2074	2	100506428	ENST00000625189.3	25	ENSG00000236830	CBR3-AS1	CBR3 antisense RNA 1	Promoter
chr2	235940023	235940173	151	*	Intron (ENST00000304032.13/116987, intron 12 of 17)	2	235908842	236120246	211405	1	116987	ENST00000418654.1	31181	ENSG00000157985	AGAP1	ArfGAP with GTPase domain, ankyrin repeat and PH domain 1	Intron
chr17	44141697	44142534	838	*	Promoter (<=1kb)	17	44141906	44162476	20571	1	78995	ENST00000319977.8	0	ENSG00000125319	HROB	homologous recombination factor with OB-fold	Promoter
chrX	95995265	95995865	601	*	Distal Intergenic	23	96337236	96337912	677	2	643486	ENST00000605735.1	342047	ENSG00000271209	BRDTP1	bromodomain testis associated pseudogene 1	Intergenic
chr19	56104866	56105800	935	*	Promoter (1-2kb)	19	56089053	56103484	14432	2	126208	ENST00000586787.1	-1382	ENSG00000142409	ZNF787	zinc finger protein 787	Promoter
chr12	44858162	44858595	434	*	Promoter (6-7kb)	12	44779688	44851847	72160	2	4753	ENST00000547172.1	-6315	ENSG00000184613	NELL2	neural EGFL like 2	Promoter
chrX	134171833	134172205	373	*	Promoter (1-2kb)	23	134170198	134170278	81	2	406899	ENST00000384870.1	-1555	ENSG00000284157	MIR106A	microRNA 106a	Promoter
chr19	35030002	35031015	1014	*	Promoter (<=1kb)	19	35030470	35037720	7251	1	6324	ENST00000415950.5	0	ENSG00000105711	SCN1B	sodium voltage-gated channel beta subunit 1	Promoter
chr10	122148463	122149067	605	*	Exon (ENST00000658246.1/ENST00000658246.1, exon 3 of 3)	10	122163426	122254545	91120	1	10579	ENST00000360561.7	-14359	ENSG00000138162	TACC2	transforming acidic coiled-coil containing protein 2	Exon
chr6	6006593	6006820	228	*	Promoter (<=1kb)	6	5997999	6006925	8927	2	51299	ENST00000244766.7	105	ENSG00000124785	NRN1	neuritin 1	Promoter
chr7	82052059	82052254	196	*	Intron (ENST00000356860.8/781, intron 10 of 38)	7	82012043	82038235	26193	2	781	ENST00000492734.1	-13824	ENSG00000153956	CACNA2D1	calcium voltage-gated channel auxiliary subunit alpha2delta 1	Intron
chr22	41909841	41909991	151	*	Exon (ENST00000621082.2/440829, exon 4 of 4)	22	41911293	41914566	3274	2	440829	ENST00000457093.1	4575	ENSG00000234965	SHISA8	shisa family member 8	Exon
chr18	76528400	76529010	611	*	Promoter (<=1kb)	18	76528652	76559827	31176	1	284276	ENST00000578613.6	0	ENSG00000266256	LINC00908	long intergenic non-protein coding RNA 908	Promoter
chr1	226662646	226663355	710	*	Promoter (2-3kb)	1	226656640	226659670	3031	2	100506443	ENST00000443422.1	-2976	0	ITPKB-IT1	ITPKB intronic transcript 1	Promoter
chr9	60623710	60624189	480	*	Distal Intergenic	9	60914407	60920653	6247	1	727905	ENST00000437823.5	-290218	ENSG00000276581	SPATA31A5	SPATA31 subfamily A member 5	Intergenic
chr1	111910640	111911639	1000	*	Promoter (<=1kb)	1	111909685	111910930	1246	1	100873995	ENST00000419258.1	955	ENSG00000237556	KCND3-AS1	KCND3 antisense RNA 1	Promoter
chr7	73423833	73424631	799	*	Promoter (9-10kb)	7	73433778	73436120	2343	1	8326	ENST00000344575.5	-9147	ENSG00000188763	FZD9	frizzled class receptor 9	Promoter
chr8	125388330	125389057	728	*	Distal Intergenic	8	125363026	125367116	4091	1	286053	ENST00000521460.1	25304	ENSG00000156831	NSMCE2	NSE2 (MMS21) homolog, SMC5-SMC6 complex SUMO ligase	Intergenic
chr12	12792001	12792519	519	*	Intron (ENST00000540583.5/81575, intron 2 of 3)	12	12785659	12791466	5808	1	81575	ENST00000356591.5	6342	ENSG00000178878	APOLD1	apolipoprotein L domain containing 1	Intron
chr2	173414702	173414871	170	*	Distal Intergenic	2	173358507	173365516	7010	1	83879	ENST00000468359.1	56195	ENSG00000144354	CDCA7	cell division cycle associated 7	Intergenic
chr4	172539217	172540256	1040	*	Intron (ENST00000506823.6/442117, intron 5 of 12)	4	172809360	173040100	230741	1	442117	ENST00000616459.1	-269104	ENSG00000174473	GALNTL6	polypeptide N-acetylgalactosaminyltransferase like 6	Intron
chr9	78543533	78543807	275	*	Distal Intergenic	9	78297143	78329454	32312	1	29968	ENST00000347159.6	246390	ENSG00000135069	PSAT1	phosphoserine aminotransferase 1	Intergenic
chr5	107653110	107653561	452	*	Intron (ENST00000333274.11/1946, intron 1 of 4)	5	107381238	107670627	289390	2	1946	ENST00000509503.1	17066	ENSG00000184349	EFNA5	ephrin A5	Intron
chr12	107131199	107131384	186	*	Distal Intergenic	12	106991364	107093549	102186	2	1407	ENST00000008527.10	-37650	ENSG00000008405	CRY1	cryptochrome circadian regulator 1	Intergenic
chr22	28442957	28443341	385	*	Promoter (<=1kb)	22	28296214	28443073	146860	2	23331	ENST00000490475.1	0	ENSG00000100154	TTC28	tetratricopeptide repeat domain 28	Promoter
chr1	200243216	200243403	188	*	Distal Intergenic	1	200342541	200373814	31274	2	554279	ENST00000367355.6	130411	ENSG00000203721	LINC00862	long intergenic non-protein coding RNA 862	Intergenic
chr4	101944512	101945172	661	*	Intron (ENST00000504592.5/55024, intron 11 of 20)	4	101981863	102030075	48213	1	55024	ENST00000510950.1	-36691	ENSG00000153064	BANK1	B cell scaffold protein with ankyrin repeats 1	Intron
chr6	116300492	116300922	431	*	Intron (ENST00000430252.6/29940, intron 2 of 3)	6	116280218	116370273	90056	1	29940	ENST00000453463.1	20274	ENSG00000111817	DSE	dermatan sulfate epimerase	Intron
chr1	41918902	41919083	182	*	Promoter (<=1kb)	1	41506365	41918922	412558	2	59269	ENST00000372583.6	0	ENSG00000127124	HIVEP3	HIVEP zinc finger 3	Promoter
chr5	177607836	177608139	304	*	Promoter (<=1kb)	5	177607365	177610328	2964	1	11285	ENST00000515353.1	471	ENSG00000027847	B4GALT7	beta-1,4-galactosyltransferase 7	Promoter
chr21	29829399	29830224	826	*	Intron (ENST00000327783.8/2897, intron 1 of 17)	21	29760394	29764002	3609	1	642976	ENST00000413131.1	69005	0	GRIK1-AS1	GRIK1 antisense RNA 1	Intron
chr12	124675863	124676527	665	*	Distal Intergenic	12	124486374	124567589	81216	2	9612	ENST00000542565.1	-108274	ENSG00000196498	NCOR2	nuclear receptor corepressor 2	Intergenic
chr14	51035545	51036254	710	*	Intron (ENST00000298355.7/114088, intron 1 of 9)	14	50982683	50988376	5694	2	114088	ENST00000557456.5	-47169	ENSG00000100505	TRIM9	tripartite motif containing 9	Intron
chr2	174332622	174332971	350	*	Promoter (1-2kb)	2	174334954	174338500	3547	1	100131390	ENST00000394967.3	-1983	ENSG00000217236	SP9	Sp9 transcription factor	Promoter
chr9	35923919	35924069	151	*	Intron (ENST00000638062.1/158376, intron 3 of 6)	9	35909492	35937153	27662	1	158376	ENST00000638062.1	14427	ENSG00000235387	SPAAR	small regulatory polypeptide of amino acid response	Intron
chrY	10599626	10600473	848	*	Distal Intergenic	24	11162450	11215018	52569	2	105379273	ENST00000651211.1	614545	0	LOC105379273	uncharacterized LOC105379273	Intergenic
chr8	22090003	22090195	193	*	Promoter (<=1kb)	8	22089208	22104382	15175	1	64760	ENST00000450006.7	795	ENSG00000158863	FHIP2B	FHF complex subunit HOOK interacting protein 2B	Promoter
chr19	39445358	39446011	654	*	Promoter (<=1kb)	19	39445546	39476666	31121	1	6829	ENST00000402194.6	0	ENSG00000196235	SUPT5H	SPT5 homolog, DSIF elongation factor subunit	Promoter
chr6	37018213	37018629	417	*	Promoter (2-3kb)	6	37021542	37029069	7528	1	221472	ENST00000487920.1	-2913	ENSG00000146192	FGD2	FYVE, RhoGEF and PH domain containing 2	Promoter
chr12	130715342	130715634	293	*	Promoter (<=1kb)	12	130396177	130716281	320105	2	23504	ENST00000643940.1	647	ENSG00000060709	RIMBP2	RIMS binding protein 2	Promoter
chr4	53962612	53963178	567	*	Intron (ENST00000507166.5/5156, intron 12 of 23)	4	53986587	53987058	472	2	402176	ENST00000491826.2	23880	0	RPL21P44	ribosomal protein L21 pseudogene 44	Intron
chr13	24680246	24680827	582	*	Promoter (<=1kb)	13	24680408	24712472	32065	1	479	ENST00000381946.5	0	ENSG00000075673	ATP12A	ATPase H+/K+ transporting non-gastric alpha2 subunit	Promoter
chr1	90729518	90729698	181	*	Distal Intergenic	1	90711539	90717302	5764	2	343472	ENST00000370445.5	-12216	ENSG00000143032	BARHL2	BarH like homeobox 2	Intergenic
chr12	16796231	16796951	721	*	Distal Intergenic	12	16551182	16610594	59413	2	55885	ENST00000541846.5	-185637	ENSG00000048540	LMO3	LIM domain only 3	Intergenic
chr18	50194439	50195321	883	*	Promoter (<=1kb)	18	49822789	50195147	372359	2	4645	ENST00000285039.12	0	ENSG00000167306	MYO5B	myosin VB	Promoter
chr17	50397095	50397881	787	*	Promoter (<=1kb)	17	50381238	50397523	16286	2	55379	ENST00000225972.8	0	ENSG00000108829	LRRC59	leucine rich repeat containing 59	Promoter
chr14	22836687	22837379	693	*	Promoter (<=1kb)	14	22837312	22842593	5282	1	4323	ENST00000548761.1	0	ENSG00000157227	MMP14	matrix metallopeptidase 14	Promoter
chr13	71621198	71622284	1087	*	Intron (ENST00000611519.4/1602, intron 3 of 7)	13	71439946	71866769	426824	2	1602	ENST00000619232.1	244485	ENSG00000276644	DACH1	dachshund family transcription factor 1	Intron
chr5	107469448	107469773	326	*	Intron (ENST00000333274.11/1946, intron 1 of 4)	5	107427217	107506191	78975	2	1946	ENST00000505499.1	36418	ENSG00000184349	EFNA5	ephrin A5	Intron
chr2	38038854	38039004	151	*	Promoter (<=1kb)	2	37949911	38039327	89417	2	101410544	ENST00000630021.2	323	0	RMDN2-AS1	RMDN2 antisense RNA 1	Promoter
chr1	244362551	244362704	154	*	Intron (ENST00000366537.5/200159, intron 1 of 4)	1	244352649	244389091	36443	1	200159	ENST00000486803.1	9902	ENSG00000173728	C1orf100	chromosome 1 open reading frame 100	Intron
chrY	56870772	56871235	464	*	Distal Intergenic	24	57067865	57130289	62425	1	6845	ENST00000286448.12	-196630	ENSG00000124333	VAMP7	vesicle associated membrane protein 7	Intergenic
chr13	87128504	87128786	283	*	Distal Intergenic	13	86911918	86937108	25191	1	106144533	ENST00000457672.3	216586	0	LINC00430	long intergenic non-protein coding RNA 430	Intergenic
chr9	130053588	130054467	880	*	Promoter (<=1kb)	9	130053706	130140169	86464	1	57720	ENST00000372410.7	0	ENSG00000148358	GPR107	G protein-coupled receptor 107	Promoter
chr1	111948195	111949177	983	*	Intron (ENST00000369697.5/3752, intron 1 of 5)	1	111770662	111982796	212135	2	3752	ENST00000369697.5	33619	ENSG00000171385	KCND3	potassium voltage-gated channel subfamily D member 3	Intron
chr12	80892835	80893548	714	*	Promoter (3-4kb)	12	80845564	80889348	43785	2	8825	ENST00000552093.1	-3487	ENSG00000111052	LIN7A	lin-7 homolog A, crumbs cell polarity complex component	Promoter
chr11	68374113	68374443	331	*	Intron (ENST00000294304.12/4041, intron 5 of 22)	11	68403977	68406547	2571	1	4041	ENST00000528890.1	-29534	ENSG00000162337	LRP5	LDL receptor related protein 5	Intron
chrX	108347617	108348364	748	*	Intron (ENST00000372216.8/1288, intron 2 of 44)	23	108155614	108438422	282809	2	1288	ENST00000334504.12	90058	ENSG00000197565	COL4A6	collagen type IV alpha 6 chain	Intron
chr9	60664880	60666165	1286	*	Distal Intergenic	9	60914407	60920653	6247	1	727905	ENST00000437823.5	-248242	ENSG00000276581	SPATA31A5	SPATA31 subfamily A member 5	Intergenic
chr5	123807137	123807624	488	*	Distal Intergenic	5	123588425	123615017	26593	1	1456	ENST00000515322.2	218712	ENSG00000151292	CSNK1G3	casein kinase 1 gamma 3	Intergenic
chr2	156538128	156538657	530	*	Intron (ENST00000310454.10/2820, intron 6 of 16)	2	156571172	156583009	11838	1	2820	ENST00000464846.5	-32515	ENSG00000115159	GPD2	glycerol-3-phosphate dehydrogenase 2	Intron
chr2	105812151	105812690	540	*	Promoter (3-4kb)	2	105816558	105893176	76619	1	8440	ENST00000522586.5	-3868	ENSG00000071051	NCK2	NCK adaptor protein 2	Promoter
chr1	167056682	167057610	929	*	Intron (ENST00000417644.1/105371600, intron 1 of 1)	1	167052551	167058542	5992	1	105371600	ENST00000417644.1	4131	0	LOC105371600	uncharacterized LOC105371600	Intron
chr1	32291807	32292341	535	*	Promoter (<=1kb)	1	32292083	32333626	41544	1	3065	ENST00000373548.8	0	ENSG00000116478	HDAC1	histone deacetylase 1	Promoter
chr5	163622598	163623348	751	*	Distal Intergenic	5	163517217	163519322	2106	1	27430	ENST00000521838.2	105381	ENSG00000038274	MAT2B	methionine adenosyltransferase 2B	Intergenic
chr3	57556211	57556790	580	*	Promoter (<=1kb)	3	57556274	57566848	10575	1	201626	ENST00000311180.9	0	ENSG00000174840	PDE12	phosphodiesterase 12	Promoter
chr1	69284275	69284991	717	*	Distal Intergenic	1	69215835	69249477	33643	2	105378786	ENST00000650525.1	-34798	0	LINC02791	long intergenic non-protein coding RNA 2791	Intergenic
chrX	15909006	15909300	295	*	Distal Intergenic	23	15825806	15854931	29126	2	8905	ENST00000329235.6	-54075	ENSG00000182287	AP1S2	adaptor related protein complex 1 subunit sigma 2	Intergenic
chr3	27311119	27311269	151	*	Exon (ENST00000491627.1/152110, exon 8 of 8)	3	27255112	27291557	36446	2	152110	ENST00000424275.1	-19562	ENSG00000163491	NEK10	NIMA related kinase 10	Exon
chr14	35956555	35957058	504	*	Intron (ENST00000550089.2/ENST00000550089.2, intron 2 of 4)	14	35867777	35870393	2617	1	84312	ENST00000552849.1	88778	ENSG00000100916	BRMS1L	BRMS1 like transcriptional repressor	Intron
chr3	50651821	50652594	774	*	Distal Intergenic	3	50646212	50648627	2416	1	7867	ENST00000451680.1	5609	ENSG00000114738	MAPKAPK3	MAPK activated protein kinase 3	Intergenic
chr9	113086976	113087811	836	*	Exon (ENST00000644228.1/ENST00000644228.1, exon 1 of 1)	9	113102121	113111410	9290	2	100128385	ENST00000659571.1	23599	ENSG00000225684	FAM225B	family with sequence similarity 225 member B	Exon
chr1	87410806	87411248	443	*	Distal Intergenic	1	87353521	87371683	18163	2	100505768	ENST00000452509.2	-39123	ENSG00000227290	LINC01364	long intergenic non-protein coding RNA 1364	Intergenic
chr8	64091950	64092425	476	*	Intron (ENST00000523191.5/102724623, intron 4 of 5)	8	64151106	64240282	89177	2	102724623	ENST00000520365.1	147857	ENSG00000253554	LINC01414	long intergenic non-protein coding RNA 1414	Intron
chr1	64897752	64897902	151	*	Intron (ENST00000342505.5/3716, intron 1 of 24)	1	64833254	64873496	40243	2	3716	ENST00000673246.1	-24256	ENSG00000162434	JAK1	Janus kinase 1	Intron
chr5	127702917	127703173	257	*	Promoter (<=1kb)	5	127703391	127941507	238117	1	728586	ENST00000514853.5	-218	ENSG00000230561	CCDC192	coiled-coil domain containing 192	Promoter
chr12	36308166	36308892	727	*	Distal Intergenic	12	38316762	38323982	7221	1	144245	ENST00000551464.1	-2007870	ENSG00000175548	ALG10B	ALG10 alpha-1,2-glucosyltransferase B	Intergenic
chr4	7655008	7655173	166	*	Intron (ENST00000507866.6/57537, intron 5 of 26)	4	7734280	7740720	6441	1	57537	ENST00000505529.1	-79107	ENSG00000184985	SORCS2	sortilin related VPS10 domain containing receptor 2	Intron
chr8	85733030	85733404	375	*	Distal Intergenic	8	85851446	85861562	10117	2	105375622	ENST00000650562.1	128158	ENSG00000285768	LINC02849	long intergenic non-protein coding RNA 2849	Intergenic
chr8	87964913	87965415	503	*	Distal Intergenic	8	87870747	87874015	3269	2	138009	ENST00000319675.5	-90898	ENSG00000176566	DCAF4L2	DDB1 and CUL4 associated factor 4 like 2	Intergenic
chr17	60743467	60744301	835	*	Intron (ENST00000588168.5/54828, intron 5 of 5)	17	60679458	61392831	713374	1	54828	ENST00000588462.5	64009	ENSG00000141376	BCAS3	BCAS3 microtubule associated cell migration factor	Intron
chr6	153725373	153725990	618	*	Distal Intergenic	6	154010496	154089879	79384	1	4988	ENST00000520282.5	-284506	ENSG00000112038	OPRM1	opioid receptor mu 1	Intergenic
chr6	26322075	26322980	906	*	Exon (ENST00000404612.1/ENST00000404612.1, exon 1 of 1)	6	26324705	26331900	7196	2	101928743	ENST00000655687.1	8920	ENSG00000287050	LOC101928743	uncharacterized LOC101928743	Exon
chr5	44391875	44392063	189	*	Promoter (2-3kb)	5	44388485	44389706	1222	2	2255	ENST00000513107.1	-2169	ENSG00000070193	FGF10	fibroblast growth factor 10	Promoter
chr8	22392690	22393516	827	*	Promoter (<=1kb)	8	22392830	22404870	12041	1	23516	ENST00000520832.1	0	ENSG00000104635	SLC39A14	solute carrier family 39 member 14	Promoter
chr9	134434899	134435441	543	*	Intron (ENST00000481739.2/6256, intron 9 of 9)	9	134386122	134401882	15761	1	6256	ENST00000649020.1	48777	ENSG00000186350	RXRA	retinoid X receptor alpha	Intron
chr2	77269591	77270174	584	*	Intron (ENST00000409884.6/80059, intron 3 of 3)	2	77517516	77522210	4695	2	80059	ENST00000409282.1	252036	ENSG00000176204	LRRTM4	leucine rich repeat transmembrane neuronal 4	Intron
chr1	156115782	156116110	329	*	Promoter (1-2kb)	1	156114722	156139317	24596	1	4000	ENST00000368299.7	1060	ENSG00000160789	LMNA	lamin A/C	Promoter
chr17	17416027	17416382	356	*	Distal Intergenic	17	17476994	17485592	8599	1	55090	ENST00000580462.1	-60612	ENSG00000141026	MED9	mediator complex subunit 9	Intergenic
chr2	120385275	120385599	325	*	Distal Intergenic	2	120346136	120351803	5668	1	3625	ENST00000295228.4	39139	ENSG00000163083	INHBB	inhibin subunit beta B	Intergenic
chr15	30192016	30192805	790	*	Promoter (3-4kb)	15	30195809	30217552	21744	1	26082	ENST00000648232.1	-3004	ENSG00000225930	LINC02249	long intergenic non-protein coding RNA 2249	Promoter
chr4	74098833	74099506	674	*	Promoter (<=1kb)	4	74097040	74099195	2156	2	2920	ENST00000508487.3	0	ENSG00000081041	CXCL2	C-X-C motif chemokine ligand 2	Promoter
chr19	37299509	37300038	530	*	Intron (ENST00000652687.1/284412, intron 1 of 4)	19	37235507	37304340	68834	2	284412	ENST00000652687.1	4302	0	LOC284412	uncharacterized LOC284412	Intron
chr5	30099598	30100023	426	*	Distal Intergenic	5	29380063	29396095	16033	2	101929681	ENST00000659199.1	-703503	ENSG00000248391	LINC02064	long intergenic non-protein coding RNA 2064	Intergenic
chr9	40906868	40907018	151	*	Distal Intergenic	9	40929010	40929092	83	2	100302167	ENST00000622265.1	22074	ENSG00000275377	MIR1299	microRNA 1299	Intergenic
chr19	1451499	1452563	1065	*	Promoter (<=1kb)	19	1452198	1453611	1414	1	10297	ENST00000587149.6	0	ENSG00000115266	APC2	APC regulator of WNT signaling pathway 2	Promoter
chr1	197268060	197268451	392	*	Promoter (<=1kb)	1	197268204	197478454	210251	1	23418	ENST00000535699.5	0	ENSG00000134376	CRB1	crumbs cell polarity complex component 1	Promoter
chr9	42422414	42423287	874	*	Distal Intergenic	9	42566993	42569310	2318	2	103908605	ENST00000428895.1	146023	0	LOC103908605	uncharacterized LOC103908605	Intergenic
chr20	29122282	29122532	251	*	Distal Intergenic	20	29080390	29102761	22372	1	102723316	ENST00000635586.1	41892	0	FRG1DP	FSHD region gene 1 family member D, pseudogene	Intergenic
chr10	115537700	115538392	693	*	Intron (ENST00000355044.8/26033, intron 25 of 28)	10	115467174	115597982	130809	1	26033	ENST00000424738.1	70526	ENSG00000107518	ATRNL1	attractin like 1	Intron
chr6	163341216	163342106	891	*	Exon (ENST00000653903.1/401282, exon 3 of 3)	6	163338369	163346544	8176	2	401282	ENST00000653903.1	4438	ENSG00000285564	DKFZp451B082	uncharacterized LOC401282	Exon
chr1	191963813	191964312	500	*	Intron (ENST00000664489.1/107985457, intron 1 of 4)	1	191875495	192011260	135766	1	107985457	ENST00000430776.2	88318	0	LINC02770	long intergenic non-protein coding RNA 2770	Intron
chr13	30864569	30864811	243	*	Distal Intergenic	13	30880912	30883395	2484	1	440132	ENST00000665143.1	-16101	ENSG00000236094	LINC00545	long intergenic non-protein coding RNA 545	Intergenic
chr11	69638342	69638497	156	*	Promoter (2-3kb)	11	69641156	69654474	13319	1	595	ENST00000227507.3	-2659	ENSG00000110092	CCND1	cyclin D1	Promoter
chr3	69182514	69182664	151	*	Exon (ENST00000398540.8/23150, exon 20 of 23)	3	69196896	69199270	2375	2	23150	ENST00000489817.1	16606	ENSG00000114541	FRMD4B	FERM domain containing 4B	Exon
chr11	88535962	88536470	509	*	Intron (ENST00000455756.6/2915, intron 8 of 8)	11	88511748	88512361	614	1	100873989	ENST00000531994.1	24214	ENSG00000255082	GRM5-AS1	GRM5 antisense RNA 1	Intron
chr1	6273165	6273827	663	*	Intron (ENST00000608083.5/11332, intron 8 of 8)	1	6247353	6261098	13746	2	387509	ENST00000377893.3	-12067	ENSG00000158292	GPR153	G protein-coupled receptor 153	Intron
chr17	50426399	50426625	227	*	Promoter (<=1kb)	17	50426252	50474831	48580	1	80221	ENST00000502667.5	147	ENSG00000167107	ACSF2	acyl-CoA synthetase family member 2	Promoter
chr6	64643772	64644475	704	*	Intron (ENST00000503581.6/346007, intron 22 of 42)	6	64593131	64713335	120205	2	346007	ENST00000330816.5	68860	ENSG00000188107	EYS	eyes shut homolog	Intron
chr11	59555838	59556262	425	*	Promoter (9-10kb)	11	59565923	59639491	73569	1	101927226	ENST00000661394.1	-9661	0	LOC101927226	uncharacterized LOC101927226	Promoter
chr2	91502904	91503968	1065	*	Distal Intergenic	2	91636688	91655378	18691	2	654342	ENST00000608018.5	151410	ENSG00000283196	LSP1P4	LSP1 pseudogene 4	Intergenic
chr10	2077066	2077754	689	*	Promoter (<=1kb)	10	2076019	2076089	71	2	102465944	ENST00000622225.1	-977	ENSG00000278069	MIR6072	microRNA 6072	Promoter
chr8	2985247	2985972	726	*	Intron (ENST00000335551.11/64478, intron 41 of 55)	8	2999979	3043788	43810	2	64478	ENST00000519623.1	57816	ENSG00000183117	CSMD1	CUB and Sushi multiple domains 1	Intron
chr19	56294332	56295074	743	*	Promoter (<=1kb)	19	56295828	56297869	2042	1	100506374	ENST00000588154.1	-754	ENSG00000267710	EDDM13	epididymal protein 13	Promoter
chr12	15179658	15179890	233	*	Intron (ENST00000256953.6/85004, intron 2 of 4)	12	15151923	15155283	3361	1	100873980	ENST00000541243.1	27735	ENSG00000255660	RERG-AS1	RERG antisense RNA 1	Intron
chr22	10720348	10722120	1773	*	Distal Intergenic	22	10939388	10961338	21951	2	102723780	ENST00000635667.1	239218	0	FRG1FP	FSHD region gene 1 family member F, pseudogene	Intergenic
chr1	100360813	100361458	646	*	Promoter (1-2kb)	1	100363118	100455484	92367	1	8556	ENST00000455467.6	-1660	ENSG00000079335	CDC14A	cell division cycle 14A	Promoter
chr8	139965370	139966034	665	*	Intron (ENST00000438773.4/83696, intron 19 of 22)	8	139732093	140008591	276499	2	83696	ENST00000524162.5	42557	ENSG00000167632	TRAPPC9	trafficking protein particle complex subunit 9	Intron
chr1	109263509	109264040	532	*	Promoter (1-2kb)	1	109265269	109266439	1171	1	1952	ENST00000459940.1	-1229	ENSG00000143126	CELSR2	cadherin EGF LAG seven-pass G-type receptor 2	Promoter
chr12	54360745	54361182	438	*	Intron (ENST00000550474.5/102724050, intron 1 of 3)	12	54362445	54364486	2042	2	53831	ENST00000267015.4	3304	ENSG00000139572	GPR84	G protein-coupled receptor 84	Intron
chr17	14780021	14781100	1080	*	Exon (ENST00000379640.1/ENST00000379640.1, exon 1 of 2)	17	14834557	14900557	66001	1	107984977	ENST00000660746.1	-53457	ENSG00000238212	LINC02096	long intergenic non-protein coding RNA 2096	Exon
chr2	156004466	156004941	476	*	Distal Intergenic	2	156011617	156024613	12997	2	101929378	ENST00000448255.5	19672	ENSG00000226383	LINC01876	long intergenic non-protein coding RNA 1876	Intergenic
chr2	118846451	118847404	954	*	Promoter (<=1kb)	2	118842171	118847648	5478	2	2019	ENST00000295206.7	244	ENSG00000163064	EN1	engrailed homeobox 1	Promoter
chr17	14303703	14304425	723	*	Promoter (<=1kb)	17	14303854	14305505	1652	1	84815	ENST00000583262.1	0	ENSG00000266709	MGC12916	uncharacterized protein MGC12916	Promoter
chr3	40328231	40328381	151	*	Intron (ENST00000439293.5/285266, intron 2 of 2)	3	40310628	40311672	1045	1	10289	ENST00000487151.1	17603	ENSG00000114784	EIF1B	eukaryotic translation initiation factor 1B	Intron
chr5	179657899	179658560	662	*	Promoter (<=1kb)	5	179658038	179665136	7099	1	105377763	ENST00000661598.1	0	0	LOC105377763	uncharacterized LOC105377763	Promoter
chr13	77375352	77376029	678	*	Distal Intergenic	13	77044657	77327094	282438	2	23077	ENST00000683697.1	-48258	ENSG00000005810	MYCBP2	MYC binding protein 2	Intergenic
chr7	70613334	70613529	196	*	Intron (ENST00000644939.1/26053, intron 5 of 18)	7	70596085	70792485	196401	1	26053	ENST00000644506.1	17249	ENSG00000158321	AUTS2	activator of transcription and developmental regulator AUTS2	Intron
chr1	56229212	56229989	778	*	Intron (ENST00000641611.1/ENST00000641611.1, intron 3 of 7)	1	56414935	56415966	1032	1	105378744	ENST00000451914.2	-184946	ENSG00000223956	LINC01767	long intergenic non-protein coding RNA 1767	Intron
chr12	7439796	7440502	707	*	Exon (ENST00000538078.1/ENST00000538078.1, exon 1 of 1)	12	7354963	7444146	89184	2	283316	ENST00000416109.2	3644	ENSG00000177675	CD163L1	CD163 molecule like 1	Exon
chr8	105633277	105634064	788	*	Intron (ENST00000407775.7/23414, intron 4 of 7)	8	105690890	105803600	112711	1	23414	ENST00000522296.1	-56826	ENSG00000169946	ZFPM2	zinc finger protein, FOG family member 2	Intron
chr10	7666509	7667153	645	*	Promoter (<=1kb)	10	7559270	7666966	107697	2	80760	ENST00000397146.7	0	ENSG00000123243	ITIH5	inter-alpha-trypsin inhibitor heavy chain 5	Promoter
chr17	58032597	58033429	833	*	Distal Intergenic	17	58006242	58007346	1105	2	6426	ENST00000578430.1	-25251	ENSG00000136450	SRSF1	serine and arginine rich splicing factor 1	Intergenic
chr12	16229542	16230243	702	*	Intron (ENST00000344941.3/729025, intron 5 of 8)	12	16188485	16277685	89201	2	729025	ENST00000344941.3	47442	ENSG00000188991	SLC15A5	solute carrier family 15 member 5	Intron
chr3	188270206	188270963	758	*	Intron (ENST00000448637.5/4026, intron 1 of 6)	3	188239864	188406291	166428	1	4026	ENST00000457242.1	30342	ENSG00000145012	LPP	LIM domain containing preferred translocation partner in lipoma	Intron
chr4	49510047	49510471	425	*	Distal Intergenic	4	49028692	49031276	2585	1	80157	ENST00000507372.1	481355	ENSG00000109182	CWH43	cell wall biogenesis 43 C-terminal homolog	Intergenic
chr7	11742447	11742960	514	*	Intron (ENST00000423059.9/221981, intron 1 of 27)	7	11636612	11751353	114742	2	221981	ENST00000480061.1	8393	ENSG00000005108	THSD7A	thrombospondin type 1 domain containing 7A	Intron
chr18	46756667	46756974	308	*	Promoter (<=1kb)	18	46756933	46760344	3412	1	105372097	ENST00000602333.1	0	0	ST8SIA5-DT	ST8SIA5 divergent transcript	Promoter
chr1	15043403	15043553	151	*	Intron (ENST00000636203.1/23254, intron 5 of 16)	1	14945919	15065797	119879	1	23254	ENST00000400797.3	97484	ENSG00000189337	KAZN	kazrin, periplakin interacting protein	Intron
chr4	30600011	30600895	885	*	Distal Intergenic	4	30720415	30732973	12559	1	5099	ENST00000361762.3	-119520	ENSG00000169851	PCDH7	protocadherin 7	Intergenic
chr11	45384781	45385403	623	*	Promoter (<=1kb)	11	45385147	45388511	3365	1	399886	ENST00000664257.1	0	ENSG00000255267	LINC02687	long intergenic non-protein coding RNA 2687	Promoter
chr17	32483342	32484164	823	*	Promoter (2-3kb)	17	32486993	32491253	4261	1	8851	ENST00000313401.4	-2829	ENSG00000176749	CDK5R1	cyclin dependent kinase 5 regulatory subunit 1	Promoter
chr16	66408144	66408994	851	*	Promoter (<=1kb)	16	66408524	66412135	3612	1	100505865	ENST00000499966.1	0	0	LINC00920	long intergenic non-protein coding RNA 920	Promoter
chrX	2182393	2183137	745	*	Distal Intergenic	23	2261394	2266937	5544	2	207063	ENST00000464935.6	83800	ENSG00000169084	DHRSX	dehydrogenase/reductase X-linked	Intergenic
chr1	148281312	148281513	202	*	Promoter (<=1kb)	1	148271884	148280749	8866	2	105371226	ENST00000428035.1	-563	0	LINC01731	long intergenic non-protein coding RNA 1731	Promoter
chr5	161696923	161697739	817	*	Intron (ENST00000274545.10/2559, intron 8 of 8)	5	161689535	161702593	13059	1	2559	ENST00000521520.1	7388	ENSG00000145863	GABRA6	gamma-aminobutyric acid type A receptor subunit alpha6	Intron
chr14	103122642	103123090	449	*	Promoter (<=1kb)	14	103120847	103122909	2063	2	105370683	ENST00000558224.1	0	ENSG00000259717	LINC00677	long intergenic non-protein coding RNA 677	Promoter
chr12	24993548	24994236	689	*	Exon (ENST00000623395.3/196415, exon 4 of 4)	12	24995670	24996919	1250	2	196415	ENST00000434912.3	2683	ENSG00000226397	LINC02909	long intergenic non-protein coding RNA 2909	Exon
chr8	16857844	16858241	398	*	Intron (ENST00000521411.2/105379297, intron 1 of 3)	8	16676905	16915044	238140	2	105379297	ENST00000521411.2	56803	0	LOC105379297	uncharacterized LOC105379297	Intron
chr6	52595326	52595826	501	*	Intron (ENST00000667402.1/401264, intron 2 of 2)	6	52577634	52589888	12255	1	401264	ENST00000657776.1	17692	ENSG00000225791	TRAM2-AS1	TRAM2 antisense RNA 1 (head to head)	Intron
chr8	36278342	36278665	324	*	Exon (ENST00000517463.1/ENST00000517463.1, exon 1 of 1)	8	35970684	36191194	220511	1	112268026	ENST00000659919.1	307658	0	LOC112268026	uncharacterized LOC112268026	Exon
chr11	90169340	90169969	630	*	Exon (ENST00000532691.1/10003, exon 3 of 3)	11	90162492	90169685	7194	1	10003	ENST00000532691.1	6848	ENSG00000077616	NAALAD2	N-acetylated alpha-linked acidic dipeptidase 2	Exon
chr7	32680677	32681173	497	*	Intron (ENST00000417811.2/100129460, intron 7 of 21)	7	32728569	32729011	443	1	441208	ENST00000441407.1	-47396	0	ZNRF2P1	zinc and ring finger 2 pseudogene 1	Intron
chr1	935728	936327	600	*	Promoter (2-3kb)	1	939275	944259	4985	1	148398	ENST00000455979.1	-2948	ENSG00000187634	SAMD11	sterile alpha motif domain containing 11	Promoter
chr5	5340198	5340912	715	*	Distal Intergenic	5	5420664	5454615	33952	1	23379	ENST00000512608.5	-79752	ENSG00000164151	ICE1	interactor of little elongation complex ELL subunit 1	Intergenic
chr7	2539360	2539565	206	*	Promoter (1-2kb)	7	2538412	2541024	2613	2	221927	ENST00000473879.1	1459	ENSG00000106009	BRAT1	BRCA1 associated ATM activator 1	Promoter
chr4	99467889	99468122	234	*	Distal Intergenic	4	99412261	99435510	23250	2	131	ENST00000209665.8	-32379	ENSG00000196344	ADH7	alcohol dehydrogenase 7 (class IV), mu or sigma polypeptide	Intergenic
chr2	47191788	47192180	393	*	Distal Intergenic	2	47160170	47176921	16752	2	805	ENST00000655450.1	-14867	ENSG00000143933	CALM2	calmodulin 2	Intergenic
chr4	164441049	164441461	413	*	Distal Intergenic	4	163524718	164384050	859333	2	55016	ENST00000503008.5	-56999	ENSG00000145416	MARCHF1	membrane associated ring-CH-type finger 1	Intergenic
chr9	36163038	36164047	1010	*	Promoter (5-6kb)	9	36169388	36171334	1947	1	881	ENST00000335119.4	-5341	ENSG00000185972	CCIN	calicin	Promoter
chr7	20407667	20408207	541	*	Intron (ENST00000537992.5/3696, intron 13 of 14)	7	20364645	20382081	17437	1	3696	ENST00000477859.1	43022	ENSG00000105855	ITGB8	integrin subunit beta 8	Intron
chr9	128202056	128202645	590	*	Promoter (<=1kb)	9	128203379	128254055	50677	1	1759	ENST00000475805.5	-734	ENSG00000106976	DNM1	dynamin 1	Promoter
chr3	126180543	126181245	703	*	Promoter (<=1kb)	3	126103562	126180802	77241	2	10840	ENST00000455064.6	0	ENSG00000144908	ALDH1L1	aldehyde dehydrogenase 1 family member L1	Promoter
chr14	101561037	101561699	663	*	Promoter (<=1kb)	14	101561351	101563452	2102	1	1735	ENST00000510508.4	0	ENSG00000197406	DIO3	iodothyronine deiodinase 3	Promoter
chr10	117162644	117163381	738	*	Intron (ENST00000654523.1/101927704, intron 1 of 3)	10	117167678	117167774	97	2	100500893	ENST00000583207.1	4393	ENSG00000266782	MIR3663	microRNA 3663	Intron
chr14	36659154	36659404	251	*	Promoter (<=1kb)	14	36647083	36658801	11719	2	105370455	ENST00000555107.1	-353	0	LOC105370455	uncharacterized LOC105370455	Promoter
chr12	83092076	83092638	563	*	Intron (ENST00000321196.8/160335, intron 11 of 11)	12	82758555	83134302	375748	1	160335	ENST00000549919.1	333521	ENSG00000179104	TMTC2	transmembrane O-mannosyltransferase targeting cadherins 2	Intron
chr17	18230240	18230452	213	*	Promoter (3-4kb)	17	18233902	18244875	10974	1	3996	ENST00000479155.1	-3450	ENSG00000131899	LLGL1	LLGL scribble cell polarity complex component 1	Promoter
chr7	112566820	112567353	534	*	Distal Intergenic	7	112616440	112620643	4204	1	100996249	ENST00000657067.1	-49087	0	LOC100996249	uncharacterized LOC100996249	Intergenic
chr17	44899990	44900140	151	*	Promoter (<=1kb)	17	44899774	44905390	5617	1	388389	ENST00000331733.4	216	ENSG00000167131	CCDC103	coiled-coil domain containing 103	Promoter
chr3	161104587	161105352	766	*	Promoter (<=1kb)	3	161104696	161233416	128721	1	51068	ENST00000468606.5	0	ENSG00000169251	NMD3	NMD3 ribosome export adaptor	Promoter
chr2	33704284	33705182	899	*	Promoter (1-2kb)	2	33706886	34297753	590868	1	104355287	ENST00000366209.6	-1704	ENSG00000228262	LINC01317	long intergenic non-protein coding RNA 1317	Promoter
chr15	43441462	43441628	167	*	Promoter (3-4kb)	15	43421090	43438407	17318	2	7158	ENST00000417342.1	-3055	ENSG00000067369	TP53BP1	tumor protein p53 binding protein 1	Promoter
chr10	128211819	128212387	569	*	Intron (ENST00000626518.2/101927381, intron 1 of 3)	10	128181136	128317726	136591	1	101927381	ENST00000630252.1	30683	ENSG00000280953	LINC01163	long intergenic non-protein coding RNA 1163	Intron
chr14	27798747	27799031	285	*	Intron (ENST00000555797.1/728755, intron 1 of 3)	14	27322079	27845286	523208	2	728755	ENST00000555797.1	46255	ENSG00000258932	LOC728755	uncharacterized LOC728755	Intron
chr17	74212980	74214191	1212	*	Promoter (<=1kb)	17	74209980	74213321	3342	2	85001	ENST00000499670.2	0	ENSG00000246731	MGC16275	uncharacterized protein MGC16275	Promoter
chr10	71621566	71621853	288	*	Intron (ENST00000224721.12/64072, intron 11 of 69)	10	71617285	71647904	30620	1	64072	ENST00000470494.5	4281	ENSG00000107736	CDH23	cadherin related 23	Intron
chrX	1591310	1592059	750	*	Promoter (<=1kb)	23	1591604	1602520	10917	1	8227	ENST00000313871.9	0	ENSG00000197976	AKAP17A	A-kinase anchoring protein 17A	Promoter
chr7	85066162	85066312	151	*	Intron (ENST00000284136.11/223117, intron 7 of 18)	7	85041078	85055765	14688	2	223117	ENST00000463315.1	-10397	ENSG00000153993	SEMA3D	semaphorin 3D	Intron
chr9	71987602	71988105	504	*	Distal Intergenic	9	72060576	72081448	20873	1	101927108	ENST00000655511.1	-72471	0	LOC101927108	uncharacterized LOC101927108	Intergenic
chr7	97466012	97466518	507	*	Distal Intergenic	7	97732084	97740438	8355	1	6863	ENST00000350485.8	-265566	ENSG00000006128	TAC1	tachykinin precursor 1	Intergenic
chr6	80335134	80335571	438	*	Promoter (7-8kb)	6	80343571	80346254	2684	1	594	ENST00000491328.1	-8000	ENSG00000083123	BCKDHB	branched chain keto acid dehydrogenase E1 subunit beta	Promoter
chr5	125189388	125189971	584	*	Intron (ENST00000647105.1/101927421, intron 2 of 6)	5	125325350	125367734	42385	1	101927421	ENST00000625219.1	-135379	0	LOC101927421	uncharacterized LOC101927421	Intron
chr4	109912665	109913298	634	*	Promoter (<=1kb)	4	109912883	110013766	100884	1	1950	ENST00000265171.10	0	ENSG00000138798	EGF	epidermal growth factor	Promoter
chr1	75630019	75630523	505	*	Distal Intergenic	1	75202131	75611116	408986	2	204962	ENST00000370859.7	-18903	ENSG00000137968	SLC44A5	solute carrier family 44 member 5	Intergenic
chr11	17720281	17720697	417	*	Promoter (<=1kb)	11	17719571	17722136	2566	1	4654	ENST00000250003.4	710	ENSG00000129152	MYOD1	myogenic differentiation 1	Promoter
chr3	37453855	37454316	462	*	Promoter (1-2kb)	3	37452141	37823507	371367	1	3680	ENST00000264741.10	1714	ENSG00000144668	ITGA9	integrin subunit alpha 9	Promoter
chr11	94238780	94239029	250	*	Promoter (<=1kb)	11	94238150	94279206	41057	1	105369435	ENST00000515097.2	630	0	LOC105369435	uncharacterized LOC105369435	Promoter
chr15	85463400	85464214	815	*	Intron (ENST00000559362.5/11214, intron 1 of 14)	15	85544040	85579184	35145	1	11214	ENST00000558166.2	-79826	ENSG00000170776	AKAP13	A-kinase anchoring protein 13	Intron
chr14	22448314	22449190	877	*	Exon (ENST00000448914.1/ENST00000448914.1, exon 1 of 1)	14	22379466	22432740	53275	2	105370401	ENST00000541008.6	-15574	ENSG00000251002	LOC105370401	uncharacterized LOC105370401	Exon
chr21	17438582	17438976	395	*	Promoter (<=1kb)	21	17438821	17450104	11284	1	100505929	ENST00000440664.6	0	0	LINC01549	long intergenic non-protein coding RNA 1549	Promoter
chr6	5174866	5175061	196	*	Intron (ENST00000468929.5/57128, intron 1 of 1)	6	5148233	5148322	90	2	100500900	ENST00000578066.1	-26544	ENSG00000265083	MIR3691	microRNA 3691	Intron
chr5	166430727	166431059	333	*	Distal Intergenic	5	166905222	166926370	21149	2	102557615	ENST00000523742.1	495311	ENSG00000254130	LINC01947	long intergenic non-protein coding RNA 1947	Intergenic
chr17	17921163	17921571	409	*	Intron (ENST00000379504.8/146691, intron 1 of 14)	17	17846825	17872064	25240	2	146691	ENST00000478943.5	-49099	ENSG00000175662	TOM1L2	target of myb1 like 2 membrane trafficking protein	Intron
chr5	160744498	160744831	334	*	Intron (ENST00000327245.10/23120, intron 2 of 25)	5	160632624	160685385	52762	2	23120	ENST00000326831.7	-59113	ENSG00000118322	ATP10B	ATPase phospholipid transporting 10B (putative)	Intron
chr1	230786827	230786994	168	*	Promoter (4-5kb)	1	230791877	230801762	9886	1	10753	ENST00000480004.1	-4883	ENSG00000135773	CAPN9	calpain 9	Promoter
chr7	51731126	51731508	383	*	Distal Intergenic	7	51471717	51729716	258000	1	105375278	ENST00000648455.1	259409	0	LOC105375278	uncharacterized LOC105375278	Intergenic
chr4	159273081	159273438	358	*	Intron (ENST00000644474.1/9693, intron 6 of 29)	4	159267737	159360169	92433	1	9693	ENST00000264431.8	5344	ENSG00000109756	RAPGEF2	Rap guanine nucleotide exchange factor 2	Intron
chr10	101693966	101694688	723	*	Promoter (<=1kb)	10	101610666	101695170	84505	2	6468	ENST00000331272.9	482	ENSG00000107829	FBXW4	F-box and WD repeat domain containing 4	Promoter
chr1	200362912	200363134	223	*	Intron (ENST00000637430.1/ENST00000637430.1, intron 3 of 5)	1	200342541	200373814	31274	2	554279	ENST00000367355.6	10680	ENSG00000203721	LINC00862	long intergenic non-protein coding RNA 862	Intron
chr13	44758889	44759061	173	*	Distal Intergenic	13	44799503	44809630	10128	2	144817	ENST00000414562.1	50569	ENSG00000235097	LINC00330	long intergenic non-protein coding RNA 330	Intergenic
chr10	37111757	37112433	677	*	Distal Intergenic	10	37125598	37232567	106970	1	91074	ENST00000361713.2	-13165	ENSG00000148513	ANKRD30A	ankyrin repeat domain 30A	Intergenic
chr5	177458880	177459307	428	*	Promoter (1-2kb)	5	177458297	177460642	2346	2	1627	ENST00000467054.2	1335	ENSG00000113758	DBN1	drebrin 1	Promoter
chr14	99573817	99574753	937	*	Promoter (<=1kb)	14	99516265	99572975	56711	2	317762	ENST00000556348.1	-842	ENSG00000205476	CCDC85C	coiled-coil domain containing 85C	Promoter
chr19	55156176	55156915	740	*	Promoter (<=1kb)	19	55151767	55156481	4715	2	7137	ENST00000585806.5	0	ENSG00000129991	TNNI3	troponin I3, cardiac type	Promoter
chr11	61749489	61750131	643	*	Promoter (2-3kb)	11	61752636	61788518	35883	1	745	ENST00000278836.10	-2505	ENSG00000124920	MYRF	myelin regulatory factor	Promoter
chr4	190089989	190090705	717	*	Distal Intergenic	4	190065233	190065914	682	1	100419743	ENST00000616429.1	24756	ENSG00000281591	DBET	D4Z4 binding element transcript	Intergenic
chr3	91278172	91279001	830	*	Distal Intergenic	3	91374236	91513775	139540	2	101930420	ENST00000637477.1	234774	0	LOC101930420	DNA primase large subunit-like	Intergenic
chr12	12654809	12654959	151	*	Distal Intergenic	12	12660891	12684521	23631	2	2842	ENST00000540510.1	29562	ENSG00000183150	GPR19	G protein-coupled receptor 19	Intergenic
chr5	51398849	51399715	867	*	Distal Intergenic	5	51386204	51393567	7364	1	3670	ENST00000505475.3	12645	ENSG00000016082	ISL1	ISL LIM homeobox 1	Intergenic
chr12	124678485	124678997	513	*	Distal Intergenic	12	124777873	124786493	8621	2	949	ENST00000545305.1	107496	ENSG00000073060	SCARB1	scavenger receptor class B member 1	Intergenic
chr5	102742365	102742533	169	*	Distal Intergenic	5	102753981	102866282	112302	1	5066	ENST00000505654.1	-11448	ENSG00000145730	PAM	peptidylglycine alpha-amidating monooxygenase	Intergenic
chr7	104855727	104856441	715	*	Intron (ENST00000401970.3/375612, intron 3 of 3)	7	104796516	104804107	7592	2	645591	ENST00000434579.6	-51620	ENSG00000226869	LHFPL3-AS1	LHFPL3 antisense RNA 1	Intron
chr10	93776829	93777465	637	*	Promoter (<=1kb)	10	93776867	93777405	539	1	9211	ENST00000635725.1	0	ENSG00000108231	LGI1	leucine rich glioma inactivated 1	Promoter
chr22	22037440	22038107	668	*	Intron (ENST00000620649.1/ENST00000620649.1, intron 1 of 1)	22	21991099	22043858	52760	2	649179	ENST00000419303.5	5751	ENSG00000197549	PRAMENP	PRAME N-terminal like, pseudogene	Intron
chr2	226483119	226483581	463	*	Distal Intergenic	2	226658710	226658793	84	2	100847053	ENST00000582265.1	175212	ENSG00000263363	MIR5702	microRNA 5702	Intergenic
chr6	24645708	24646545	838	*	Promoter (<=1kb)	6	24544104	24646021	101918	2	9856	ENST00000430948.6	0	ENSG00000137261	KIAA0319	KIAA0319	Promoter
chr16	10617554	10617809	256	*	Distal Intergenic	16	10544180	10580632	36453	2	2013	ENST00000342147.4	-36922	ENSG00000213853	EMP2	epithelial membrane protein 2	Intergenic
chr16	70454078	70454915	838	*	Promoter (<=1kb)	16	70454595	70466206	11612	1	197258	ENST00000572784.5	0	ENSG00000157353	FCSK	fucose kinase	Promoter
chr20	32743098	32743890	793	*	Promoter (<=1kb)	20	32702699	32743467	40769	2	149951	ENST00000278980.11	0	ENSG00000149600	COMMD7	COMM domain containing 7	Promoter
chr7	51228959	51229306	348	*	Intron (ENST00000265136.12/23242, intron 1 of 12)	7	51029180	51193589	164410	2	23242	ENST00000452534.5	-35370	ENSG00000106078	COBL	cordon-bleu WH2 repeat protein	Intron
chr2	40130985	40131135	151	*	Intron (ENST00000599740.1/100128590, intron 1 of 1)	2	40115076	40255102	140027	1	100128590	ENST00000625780.2	15909	ENSG00000227028	SLC8A1-AS1	SLC8A1 antisense RNA 1	Intron
chr2	40187041	40187585	545	*	Promoter (2-3kb)	2	40189786	40251757	61972	1	100128590	ENST00000620276.3	-2201	ENSG00000227028	SLC8A1-AS1	SLC8A1 antisense RNA 1	Promoter
chr4	41881725	41882126	402	*	Promoter (<=1kb)	4	41879547	41881843	2297	2	101927074	ENST00000498940.1	0	ENSG00000245870	LINC00682	long intergenic non-protein coding RNA 682	Promoter
chr12	19850360	19850967	608	*	Intron (ENST00000535764.1/ENST00000535764.1, intron 1 of 4)	12	20014780	20098868	84089	1	100506393	ENST00000536666.1	-163813	ENSG00000256287	LINC02398	long intergenic non-protein coding RNA 2398	Intron
chr7	138243422	138244105	684	*	Distal Intergenic	7	138163440	138164637	1198	1	107986749	ENST00000413567.1	79982	0	LOC107986749	uncharacterized LOC107986749	Intergenic
chr11	854626	855456	831	*	Intron (ENST00000397411.6/7106, intron 2 of 7)	11	849816	865740	15925	1	7106	ENST00000527644.1	4810	ENSG00000214063	TSPAN4	tetraspanin 4	Intron
chr5	21479064	21479214	151	*	Intron (ENST00000508260.5/728411, intron 4 of 8)	5	21470982	21474438	3457	1	728411	ENST00000652767.1	8082	ENSG00000183666	GUSBP1	GUSB pseudogene 1	Intron
chr2	169478375	169478525	151	*	Promoter (<=1kb)	2	169479480	169482710	3231	1	129880	ENST00000469980.1	-955	ENSG00000163093	BBS5	Bardet-Biedl syndrome 5	Promoter
chr2	155377839	155378658	820	*	Distal Intergenic	2	155525424	155562938	37515	1	107985953	ENST00000662301.1	-146766	ENSG00000286679	LOC107985953	uncharacterized LOC107985953	Intergenic
chr8	52222126	52222799	674	*	Promoter (<=1kb)	8	52220732	52222095	1364	2	9705	ENST00000518453.1	-31	ENSG00000147488	ST18	ST18 C2H2C-type zinc finger transcription factor	Promoter
chr5	143782292	143783079	788	*	Intron (ENST00000503323.1/105378210, intron 4 of 4)	5	143812161	143820716	8556	1	57824	ENST00000289448.4	-29082	ENSG00000158497	HMHB1	histocompatibility minor HB-1	Intron
chr5	43685295	43685966	672	*	Intron (ENST00000652986.1/23530, intron 19 of 21)	5	43677779	43704744	26966	1	23530	ENST00000503059.1	7516	ENSG00000112992	NNT	nicotinamide nucleotide transhydrogenase	Intron
chr4	76558811	76559355	545	*	Exon (ENST00000466541.1/57619, exon 3 of 3)	4	76555614	76754586	198973	1	57619	ENST00000469923.5	3197	ENSG00000138771	SHROOM3	shroom family member 3	Exon
chr22	11027836	11028220	385	*	Distal Intergenic	22	10939388	10961338	21951	2	102723780	ENST00000635667.1	-66498	0	FRG1FP	FSHD region gene 1 family member F, pseudogene	Intergenic
chr19	3881594	3881833	240	*	Promoter (<=1kb)	19	3880685	3928082	47398	1	85300	ENST00000450849.7	909	ENSG00000167654	ATCAY	ATCAY kinesin light chain interacting caytaxin	Promoter
chr19	53870536	53870713	178	*	Promoter (<=1kb)	19	53869765	53873969	4205	1	91663	ENST00000414489.1	771	ENSG00000179820	MYADM	myeloid associated differentiation marker	Promoter
chr7	50085359	50085884	526	*	Intron (ENST00000046087.7/11055, intron 2 of 7)	7	50081860	50093232	11373	2	11055	ENST00000413331.1	7348	ENSG00000042813	ZPBP	zona pellucida binding protein	Intron
chr20	63255065	63255323	259	*	Promoter (<=1kb)	20	63240784	63254463	13680	2	128414	ENST00000370316.8	-602	ENSG00000101198	NKAIN4	sodium/potassium transporting ATPase interacting 4	Promoter
chr4	115419029	115419563	535	*	Distal Intergenic	4	114827773	115113876	286104	2	64579	ENST00000613194.4	-305153	ENSG00000138653	NDST4	N-deacetylase and N-sulfotransferase 4	Intergenic
chr2	20635634	20636041	408	*	3' UTR	2	20622179	20638515	16337	2	64342	ENST00000458740.5	2474	ENSG00000118960	HS1BP3	HCLS1 binding protein 3	Exon
chr11	86632652	86633353	702	*	Intron (ENST00000393324.7/10873, intron 1 of 13)	11	86667739	86671822	4084	2	10873	ENST00000534638.1	38469	ENSG00000151376	ME3	malic enzyme 3	Intron
chr1	30880276	30880552	277	*	Promoter (<=1kb)	1	30878676	30880769	2094	2	9672	ENST00000487984.1	217	ENSG00000162512	SDC3	syndecan 3	Promoter
chr4	52106274	52106893	620	*	Distal Intergenic	4	52078344	52079900	1557	1	132671	ENST00000510549.1	27930	ENSG00000163071	SPATA18	spermatogenesis associated 18	Intergenic
chr3	138068439	138068993	555	*	Promoter (<=1kb)	3	138064403	138067640	3238	2	199221	ENST00000486487.1	-799	ENSG00000158163	DZIP1L	DAZ interacting zinc finger protein 1 like	Promoter
chr11	27429690	27430301	612	*	Intron (ENST00000389858.4/55366, intron 1 of 16)	11	27471729	27476221	4493	1	105376671	ENST00000525833.5	-41428	ENSG00000254862	LGR4-AS1	LGR4 antisense RNA 1	Intron
chr2	118855461	118855965	505	*	Promoter (7-8kb)	2	118842171	118847648	5478	2	2019	ENST00000295206.7	-7813	ENSG00000163064	EN1	engrailed homeobox 1	Promoter
chr5	139273730	139274247	518	*	Promoter (<=1kb)	5	139273789	139316148	42360	1	724102	ENST00000506147.5	0	0	SNHG4	small nucleolar RNA host gene 4	Promoter
chr8	25328110	25328919	810	*	Intron (ENST00000276440.12/80005, intron 18 of 51)	8	25325426	25412256	86831	1	80005	ENST00000467709.6	2684	ENSG00000147459	DOCK5	dedicator of cytokinesis 5	Intron
chr9	118959301	118959765	465	*	Distal Intergenic	9	118740563	118745312	4750	1	111216287	ENST00000456032.1	218738	0	LINC02578	long intergenic non-protein coding RNA 2578	Intergenic
chr8	56447925	56448400	476	*	Promoter (1-2kb)	8	56446006	56446671	666	2	5179	ENST00000521153.1	-1254	ENSG00000181195	PENK	proenkephalin	Promoter
chr11	40291163	40291595	433	*	Promoter (1-2kb)	11	40114241	40293130	178890	2	57689	ENST00000527150.5	1535	ENSG00000148948	LRRC4C	leucine rich repeat containing 4C	Promoter
chr2	81249023	81249522	500	*	Distal Intergenic	2	81461362	81466979	5618	2	100507201	ENST00000446580.3	217457	0	LINC01815	long intergenic non-protein coding RNA 1815	Intergenic
chr5	91384660	91385210	551	*	Promoter (1-2kb)	5	91368631	91383317	14687	2	57561	ENST00000265138.4	-1343	ENSG00000113369	ARRDC3	arrestin domain containing 3	Promoter
chr4	8242044	8242618	575	*	Distal Intergenic	4	8231142	8241091	9950	1	54436	ENST00000502559.1	10902	ENSG00000125089	SH3TC1	SH3 domain and tetratricopeptide repeats 1	Intergenic
chr2	190467502	190468006	505	*	Promoter (1-2kb)	2	190469493	190497699	28207	1	54842	ENST00000444317.1	-1487	ENSG00000151690	MFSD6	major facilitator superfamily domain containing 6	Promoter
chr11	26599468	26600049	582	*	Exon (ENST00000672621.1/63982, exon 18 of 28)	11	26559032	26572263	13232	2	143662	ENST00000529533.6	-27205	ENSG00000169550	MUC15	mucin 15, cell surface associated	Exon
chr10	110005749	110006168	420	*	Promoter (<=1kb)	10	109945572	110006040	60469	2	100505933	ENST00000369655.3	0	ENSG00000203876	ADD3-AS1	ADD3 antisense RNA 1	Promoter
chr7	140518499	140518649	151	*	3' UTR	7	140527316	140555713	28398	2	27147	ENST00000469373.5	37064	ENSG00000146966	DENND2A	DENN domain containing 2A	Exon
chr5	65262073	65262767	695	*	Promoter (<=1kb)	5	65256390	65262937	6548	2	11174	ENST00000504282.1	170	ENSG00000049192	ADAMTS6	ADAM metallopeptidase with thrombospondin type 1 motif 6	Promoter
chr4	104901332	104902108	777	*	Intron (ENST00000515649.2/ENST00000515649.2, intron 1 of 4)	4	105145875	105242771	96897	1	54790	ENST00000305737.6	-243767	ENSG00000168769	TET2	tet methylcytosine dioxygenase 2	Intron
chr10	690442	690592	151	*	Promoter (<=1kb)	10	277323	689668	412346	2	22982	ENST00000634311.1	-774	ENSG00000151240	DIP2C	disco interacting protein 2 homolog C	Promoter
chr2	150931458	150932075	618	*	Distal Intergenic	2	151001220	151048774	47555	2	105373686	ENST00000409243.1	116699	0	LOC105373686	uncharacterized LOC105373686	Intergenic
chr19	34365674	34365896	223	*	Promoter (<=1kb)	19	34365562	34400328	34767	1	2821	ENST00000643067.1	112	ENSG00000105220	GPI	glucose-6-phosphate isomerase	Promoter
chr22	36455023	36455578	556	*	Distal Intergenic	22	36467591	36481340	13750	2	25828	ENST00000403313.5	25762	ENSG00000100348	TXN2	thioredoxin 2	Intergenic
chr6	107616753	107617096	344	*	Intron (ENST00000317357.10/55084, intron 5 of 6)	6	107634990	107636316	1327	1	55084	ENST00000494935.1	-17894	ENSG00000112320	SOBP	sine oculis binding protein homolog	Intron
chr7	151244156	151244329	174	*	Promoter (<=1kb)	7	151241799	151243686	1888	2	6604	ENST00000472103.5	-470	ENSG00000082014	SMARCD3	SWI/SNF related, matrix associated, actin dependent regulator of chromatin, subfamily d, member 3	Promoter
chr1	213326821	213327708	888	*	Distal Intergenic	1	213242060	213262816	20757	1	26750	ENST00000491616.1	84761	ENSG00000136643	RPS6KC1	ribosomal protein S6 kinase C1	Intergenic
chr15	73751908	73752071	164	*	Promoter (<=1kb)	15	73752317	73770613	18297	1	101929221	ENST00000615095.1	-246	0	INSYN1-AS1	INSYN1 antisense RNA 1	Promoter
chr14	23660092	23660670	579	*	Distal Intergenic	14	23639339	23645295	5957	1	10202	ENST00000553600.1	20753	ENSG00000100867	DHRS2	dehydrogenase/reductase 2	Intergenic
chr18	7322877	7323565	689	*	Distal Intergenic	18	7231125	7232047	923	1	339291	ENST00000383467.2	91752	ENSG00000206422	LRRC30	leucine rich repeat containing 30	Intergenic
chr8	104417668	104417922	255	*	Promoter (<=1kb)	8	104380513	104418854	38342	2	1807	ENST00000520483.5	932	ENSG00000147647	DPYS	dihydropyrimidinase	Promoter
chr3	71257973	71258644	672	*	Intron (ENST00000649528.3/27086, intron 5 of 20)	3	70959208	71245364	286157	2	27086	ENST00000498215.6	-12609	ENSG00000114861	FOXP1	forkhead box P1	Intron
chr7	104979158	104979733	576	*	Intron (ENST00000671314.1/55904, intron 2 of 2)	7	105014190	105114084	99895	1	55904	ENST00000257745.8	-34457	ENSG00000005483	KMT2E	lysine methyltransferase 2E (inactive)	Intron
chr11	65899121	65899750	630	*	Promoter (<=1kb)	11	65892049	65900388	8340	2	8061	ENST00000312562.7	638	ENSG00000175592	FOSL1	FOS like 1, AP-1 transcription factor subunit	Promoter
chr4	156968576	156969046	471	*	Promoter (1-2kb)	4	156763090	156970903	207814	2	56034	ENST00000422544.2	1857	ENSG00000145431	PDGFC	platelet derived growth factor C	Promoter
chr8	102808886	102809324	439	*	Promoter (<=1kb)	8	102808535	102810039	1505	1	401472	ENST00000665815.1	351	0	GASAL1	growth arrest associated lncRNA 1	Promoter
chr17	68600923	68601154	232	*	Promoter (<=1kb)	17	68535116	68601367	66252	2	54757	ENST00000592554.2	213	ENSG00000108950	FAM20A	FAM20A golgi associated secretory pathway pseudokinase	Promoter
chr2	213863065	213863317	253	*	Intron (ENST00000406979.6/79582, intron 13 of 17)	2	213923863	214410233	486371	1	79582	ENST00000480494.1	-60546	ENSG00000144451	SPAG16	sperm associated antigen 16	Intron
chr8	70245072	70245557	486	*	Promoter (<=1kb)	8	70216696	70245375	28680	2	10499	ENST00000519724.1	0	ENSG00000140396	NCOA2	nuclear receptor coactivator 2	Promoter
chr4	113959662	113959840	179	*	Intron (ENST00000315366.8/79642, intron 1 of 1)	4	113903505	113979611	76107	2	79642	ENST00000636527.1	19771	ENSG00000180801	ARSJ	arylsulfatase family member J	Intron
chr10	79195034	79195669	636	*	Promoter (5-6kb)	10	79201595	79315753	114159	1	57178	ENST00000611351.1	-5926	ENSG00000108175	ZMIZ1	zinc finger MIZ-type containing 1	Promoter
chr1	16154757	16154936	180	*	Promoter (<=1kb)	1	16155211	16157329	2119	1	101927479	ENST00000424774.1	-275	0	EPHA2-AS1	EPHA2 antisense RNA 1	Promoter
chr20	17228608	17228991	384	*	Promoter (<=1kb)	20	17228131	17409310	181180	1	5126	ENST00000470007.1	477	ENSG00000125851	PCSK2	proprotein convertase subtilisin/kexin type 2	Promoter
chr9	40907184	40907340	157	*	Distal Intergenic	9	40929010	40929092	83	2	100302167	ENST00000622265.1	21752	ENSG00000275377	MIR1299	microRNA 1299	Intergenic
chr13	63408320	63408862	543	*	Intron (ENST00000666997.1/ENST00000666997.1, intron 1 of 1)	13	63183096	63328129	145034	2	104355293	ENST00000439454.3	-80191	ENSG00000227564	LINC00376	long intergenic non-protein coding RNA 376	Intron
chr1	168833417	168834183	767	*	Intron (ENST00000650631.1/1805, intron 4 of 8)	1	168790072	168792886	2815	1	79100	ENST00000665467.1	43345	ENSG00000225826	LINC00626	long intergenic non-protein coding RNA 626	Intron
chr1	78474844	78475064	221	*	Intron (ENST00000370758.5/5737, intron 2 of 3)	1	78490974	78540701	49728	1	5737	ENST00000370757.8	-15910	ENSG00000122420	PTGFR	prostaglandin F receptor	Intron
chr18	36711540	36712107	568	*	Promoter (6-7kb)	18	36718557	36780055	61499	1	80206	ENST00000592128.5	-6450	ENSG00000134775	FHOD3	formin homology 2 domain containing 3	Promoter
chr1	226784563	226784713	151	*	Distal Intergenic	1	226707190	226739323	32134	2	3707	ENST00000366784.1	-45240	ENSG00000143772	ITPKB	inositol-trisphosphate 3-kinase B	Intergenic
chr5	38532094	38533024	931	*	Promoter (1-2kb)	5	38528672	38530917	2246	2	3977	ENST00000512723.1	-1177	ENSG00000113594	LIFR	LIF receptor subunit alpha	Promoter
chr20	1803282	1803920	639	*	Intron (ENST00000671643.1/107984104, intron 1 of 2)	20	1804157	1810767	6611	2	107984104	ENST00000653463.1	6847	0	LOC107984104	uncharacterized LOC107984104	Intron
chr18	46373982	46374162	181	*	Intron (ENST00000593230.5/494470, intron 1 of 4)	18	46334224	46463140	128917	1	494470	ENST00000586604.5	39758	ENSG00000141622	RNF165	ring finger protein 165	Intron
chr3	111073594	111073759	166	*	Promoter (<=1kb)	3	111073416	111118791	45376	1	25945	ENST00000470618.1	178	ENSG00000177707	NECTIN3	nectin cell adhesion molecule 3	Promoter
chr8	31238912	31239249	338	*	Distal Intergenic	8	31275542	31385555	110014	1	101929492	ENST00000655813.1	-36293	0	LOC101929492	uncharacterized LOC101929492	Intergenic
chr3	23590990	23591274	285	*	3' UTR	3	23499606	23532700	33095	1	7325	ENST00000613545.1	91384	ENSG00000182247	UBE2E2	ubiquitin conjugating enzyme E2 E2	Exon
chr10	97595857	97596104	248	*	Promoter (3-4kb)	10	97599802	97602240	2439	1	112817	ENST00000370642.4	-3698	ENSG00000241935	HOGA1	4-hydroxy-2-oxoglutarate aldolase 1	Promoter
chr1	3454224	3455176	953	*	Promoter (<=1kb)	1	3454665	3481113	26449	1	27237	ENST00000378378.9	0	ENSG00000130762	ARHGEF16	Rho guanine nucleotide exchange factor 16	Promoter
chr16	80518507	80518856	350	*	Intron (ENST00000668341.1/102724084, intron 2 of 5)	16	80540734	80550641	9908	1	83657	ENST00000562982.5	-21878	ENSG00000168589	DYNLRB2	dynein light chain roadblock-type 2	Intron
chr6	3350008	3350178	171	*	Intron (ENST00000436008.6/63027, intron 3 of 10)	6	3286984	3324183	37200	2	63027	ENST00000467144.5	-25825	ENSG00000137266	SLC22A23	solute carrier family 22 member 23	Intron
chr6	145170009	145170758	750	*	Distal Intergenic	6	144839049	144846822	7774	1	7402	ENST00000460618.1	330960	ENSG00000152818	UTRN	utrophin	Intergenic
chr3	18423060	18423230	171	*	Promoter (1-2kb)	3	18347940	18424573	76634	2	6304	ENST00000417717.6	1343	ENSG00000182568	SATB1	SATB homeobox 1	Promoter
chr5	118882722	118883508	787	*	Intron (ENST00000510708.6/285605, intron 4 of 5)	5	118974586	118974670	85	1	100422885	ENST00000636449.1	-91078	ENSG00000283498	MIR1244-2	microRNA 1244-2	Intron
chr14	90816436	90816611	176	*	Promoter (<=1kb)	14	90744918	90816479	71562	2	145567	ENST00000553948.1	0	ENSG00000165914	TTC7B	tetratricopeptide repeat domain 7B	Promoter
chr10	117542005	117542857	853	*	Promoter (<=1kb)	10	117473215	117542319	69105	2	196047	ENST00000450314.6	0	ENSG00000229847	EMX2OS	EMX2 opposite strand/antisense RNA	Promoter
chr8	143568539	143569816	1278	*	Promoter (<=1kb)	8	143566192	143568757	2566	2	642475	ENST00000533210.5	0	ENSG00000204839	MROH6	maestro heat like repeat family member 6	Promoter
chr15	78331054	78331690	637	*	Promoter (8-9kb)	15	78340353	78348225	7873	1	1381	ENST00000299529.7	-8663	ENSG00000166426	CRABP1	cellular retinoic acid binding protein 1	Promoter
chr10	93062428	93062974	547	*	Promoter (<=1kb)	10	93063646	93077424	13779	1	1592	ENST00000648258.1	-672	ENSG00000095596	CYP26A1	cytochrome P450 family 26 subfamily A member 1	Promoter
chr21	15423725	15424378	654	*	Intron (ENST00000634642.1/101927745, intron 1 of 6)	21	15370534	15403870	33337	2	101927745	ENST00000449602.2	-19855	ENSG00000229425	LOC101927745	uncharacterized LOC101927745	Intron
chr16	59632867	59633017	151	*	Distal Intergenic	16	59754461	59755026	566	2	644649	ENST00000564761.3	122009	0	APOOP5	apolipoprotein O pseudogene 5	Intergenic
chr11	122879503	122880114	612	*	Promoter (2-3kb)	11	122882683	122905892	23210	1	79864	ENST00000307257.10	-2569	ENSG00000109944	JHY	junctional cadherin complex regulator	Promoter
chr5	180090144	180090800	657	*	Distal Intergenic	5	179955480	180072113	116634	2	55819	ENST00000520911.5	-18031	ENSG00000113269	RNF130	ring finger protein 130	Intergenic
chr21	33071265	33071457	193	*	Promoter (1-2kb)	21	33070141	33072413	2273	1	116448	ENST00000382348.2	1124	ENSG00000184221	OLIG1	oligodendrocyte transcription factor 1	Promoter
chr4	175851390	175852181	792	*	Intron (ENST00000280187.11/2823, intron 1 of 7)	4	175651827	175872730	220904	2	2823	ENST00000512610.5	20549	ENSG00000150625	GPM6A	glycoprotein M6A	Intron
chr6	146077720	146078538	819	*	Intron (ENST00000507005.1/2911, intron 2 of 2)	6	146029486	146434885	405400	1	2911	ENST00000507907.1	48234	ENSG00000152822	GRM1	glutamate metabotropic receptor 1	Intron
chrX	149367099	149367249	151	*	Distal Intergenic	23	149495483	149498266	2784	2	3423	ENST00000466019.1	131017	ENSG00000010404	IDS	iduronate 2-sulfatase	Intergenic
chr14	44964064	44964374	311	*	Promoter (1-2kb)	14	44962219	44997404	35186	1	23116	ENST00000555945.1	1845	ENSG00000198718	TOGARAM1	TOG array regulator of axonemal microtubules 1	Promoter
chr14	99671268	99671816	549	*	Intron (ENST00000330710.10/84439, intron 7 of 8)	14	99684298	99727301	43004	1	10858	ENST00000261835.8	-12482	ENSG00000036530	CYP46A1	cytochrome P450 family 46 subfamily A member 1	Intron
chr3	9916776	9917230	455	*	Promoter (<=1kb)	3	9917116	9945385	28270	1	78987	ENST00000682122.1	0	ENSG00000163703	CRELD1	cysteine rich with EGF like domains 1	Promoter
chr22	11028792	11029303	512	*	Distal Intergenic	22	10939388	10961338	21951	2	102723780	ENST00000635667.1	-67454	0	FRG1FP	FSHD region gene 1 family member F, pseudogene	Intergenic
chr17	30906122	30906642	521	*	Promoter (<=1kb)	17	30898986	30906235	7250	2	79736	ENST00000306049.9	0	ENSG00000172171	TEFM	transcription elongation factor, mitochondrial	Promoter
chr6	94862157	94862674	518	*	Distal Intergenic	6	95575183	95577450	2268	2	101927288	ENST00000564541.1	714776	ENSG00000261366	MANEA-DT	MANEA divergent transcript	Intergenic
chr2	223549022	223549629	608	*	Distal Intergenic	2	223505476	223510933	5458	1	105373907	ENST00000440341.1	43546	0	LOC105373907	uncharacterized LOC105373907	Intergenic
chr17	19089207	19089652	446	*	Promoter (3-4kb)	17	19092974	19094307	1334	1	102724624	ENST00000399091.1	-3322	0	LOC102724624	uncharacterized protein ENSP00000382042-like	Promoter
chr17	68821897	68822626	730	*	Distal Intergenic	17	68876314	68877646	1333	2	10351	ENST00000588458.1	55020	ENSG00000141338	ABCA8	ATP binding cassette subfamily A member 8	Intergenic
chr3	66401573	66401732	160	*	Exon (ENST00000383703.3/26018, exon 10 of 20)	3	66380225	66404410	24186	2	26018	ENST00000495037.1	2678	ENSG00000144749	LRIG1	leucine rich repeats and immunoglobulin like domains 1	Exon
chr10	82318671	82318903	233	*	Intron (ENST00000372141.7/10718, intron 1 of 8)	10	82232250	82232920	671	2	101929590	ENST00000505481.1	-85751	ENSG00000225738	NRG3-AS1	NRG3 antisense RNA 1	Intron
chr12	25457995	25458593	599	*	Intron (ENST00000543629.5/160492, intron 4 of 4)	12	25502925	25519961	17037	2	160492	ENST00000539523.1	61368	ENSG00000152936	LMNTD1	lamin tail domain containing 1	Intron
chr4	24164156	24164794	639	*	Distal Intergenic	4	23884499	23904089	19591	2	10891	ENST00000514494.1	-260067	ENSG00000109819	PPARGC1A	PPARG coactivator 1 alpha	Intergenic
chr2	12722042	12722477	436	*	Intron (ENST00000381465.2/28951, intron 1 of 2)	2	12718238	12724825	6588	1	28951	ENST00000405331.3	3804	ENSG00000071575	TRIB2	tribbles pseudokinase 2	Intron
chr3	190545224	190545636	413	*	Intron (ENST00000072516.7/3556, intron 1 of 10)	3	190555864	190564418	8555	1	3556	ENST00000482913.1	-10228	ENSG00000196083	IL1RAP	interleukin 1 receptor accessory protein	Intron
chr11	56659679	56660305	627	*	Promoter (3-4kb)	11	56663686	56664618	933	1	219493	ENST00000624596.2	-3381	ENSG00000172459	OR5AR1	olfactory receptor family 5 subfamily AR member 1	Promoter
chr2	222301189	222301462	274	*	Promoter (1-2kb)	2	222302978	222303953	976	1	151278	ENST00000440903.1	-1516	ENSG00000163081	CCDC140	CCDC140 long non-coding RNA	Promoter
chr1	183879511	183880179	669	*	Intron (ENST00000304685.8/23179, intron 5 of 18)	1	183929889	183936924	7036	2	23127	ENST00000486375.2	56745	ENSG00000198756	COLGALT2	collagen beta(1-O)galactosyltransferase 2	Intron
chr4	41363463	41363613	151	*	Intron (ENST00000513024.5/22998, intron 1 of 25)	4	41360815	41699020	338206	1	22998	ENST00000512820.5	2648	ENSG00000064042	LIMCH1	LIM and calponin homology domains 1	Intron
chr5	132001450	132002264	815	*	Promoter (<=1kb)	5	131989450	132001881	12432	2	23305	ENST00000416557.5	0	ENSG00000164398	ACSL6	acyl-CoA synthetase long chain family member 6	Promoter
chr16	63216773	63217443	671	*	Distal Intergenic	16	63056786	63129654	72869	2	105371307	ENST00000563003.1	-87119	0	LOC105371307	uncharacterized LOC105371307	Intergenic
chr1	155139869	155140707	839	*	Promoter (<=1kb)	1	155139891	155140407	517	2	54344	ENST00000368399.1	0	ENSG00000179085	DPM3	dolichyl-phosphate mannosyltransferase subunit 3, regulatory	Promoter
chr10	110709079	110709686	608	*	Intron (ENST00000369519.4/282996, intron 1 of 13)	10	110644336	110839468	195133	1	282996	ENST00000369519.4	64743	ENSG00000203867	RBM20	RNA binding motif protein 20	Intron
chr20	37914866	37915545	680	*	Intron (ENST00000373459.4/128434, intron 1 of 1)	20	37903142	37944136	40995	1	128434	ENST00000448944.1	11724	ENSG00000132821	VSTM2L	V-set and transmembrane domain containing 2 like	Intron
chr9	99509525	99509889	365	*	Intron (ENST00000652827.1/107987011, intron 2 of 5)	9	99374354	99377240	2887	2	100996569	ENST00000605043.1	-132285	ENSG00000271086	NAMA	non-protein coding RNA, associated with MAP kinase pathway and growth arrest	Intron
chr4	24007685	24008429	745	*	Distal Intergenic	4	23884499	23904089	19591	2	10891	ENST00000514494.1	-103596	ENSG00000109819	PPARGC1A	PPARG coactivator 1 alpha	Intergenic
chr18	67081691	67082211	521	*	Promoter (<=1kb)	18	67081584	67081686	103	1	100847002	ENST00000578054.1	107	ENSG00000263354	MIR5011	microRNA 5011	Promoter
chr19	38213764	38214569	806	*	Promoter (<=1kb)	19	38212072	38213979	1908	2	8193	ENST00000488378.1	0	ENSG00000011332	DPF1	double PHD fingers 1	Promoter
chr8	18854277	18854598	322	*	Promoter (<=1kb)	8	18765449	18854374	88926	2	23362	ENST00000519851.5	0	ENSG00000156011	PSD3	pleckstrin and Sec7 domain containing 3	Promoter
chr4	6709208	6710108	901	*	Promoter (<=1kb)	4	6707701	6709865	2165	2	114932	ENST00000320848.7	0	ENSG00000178988	MRFAP1L1	Morf4 family associated protein 1 like 1	Promoter
chr20	2692153	2692814	662	*	Promoter (<=1kb)	20	2692874	2760101	67228	1	57593	ENST00000380648.9	-60	ENSG00000088881	EBF4	EBF family member 4	Promoter
chr5	168365899	168366601	703	*	Promoter (4-5kb)	5	168371421	168469756	98336	1	23286	ENST00000393895.7	-4820	ENSG00000113645	WWC1	WW and C2 domain containing 1	Promoter
chr16	180545	180695	151	*	Promoter (<=1kb)	16	180459	181179	721	1	3049	ENST00000199708.3	86	ENSG00000086506	HBQ1	hemoglobin subunit theta 1	Promoter
chr19	12880975	12881649	675	*	Promoter (<=1kb)	19	12875209	12881449	6241	2	1777	ENST00000222219.8	0	ENSG00000105612	DNASE2	deoxyribonuclease 2, lysosomal	Promoter
chr18	58998846	58999090	245	*	Intron (ENST00000417918.1/390858, intron 2 of 17)	18	58996734	59069338	72605	1	390858	ENST00000417918.1	2112	0	OACYLP	O-acyltransferase like, pseudogene	Intron
chr5	21152632	21153471	840	*	Distal Intergenic	5	20967247	21032845	65599	2	105374678	ENST00000663482.1	-119787	0	LOC105374678	uncharacterized LOC105374678	Intergenic
chr2	178484643	178485082	440	*	Intron (ENST00000234453.10/65977, intron 1 of 7)	2	178481861	178493989	12129	1	65977	ENST00000461474.1	2782	ENSG00000116095	PLEKHA3	pleckstrin homology domain containing A3	Intron
chr1	15042729	15043352	624	*	Intron (ENST00000636203.1/23254, intron 5 of 16)	1	14945919	15065797	119879	1	23254	ENST00000400797.3	96810	ENSG00000189337	KAZN	kazrin, periplakin interacting protein	Intron
chr11	118887630	118888288	659	*	Exon (ENST00000498872.2/ENST00000498872.2, exon 1 of 2)	11	118883892	118897787	13896	1	643	ENST00000292174.5	3738	ENSG00000160683	CXCR5	C-X-C motif chemokine receptor 5	Exon
chr20	31661610	31662015	406	*	Distal Intergenic	20	31637933	31644828	6896	1	84701	ENST00000490030.1	23677	ENSG00000131055	COX4I2	cytochrome c oxidase subunit 4I2	Intergenic
chrX	48508611	48509497	887	*	Promoter (<=1kb)	23	48506523	48508838	2316	2	101927635	ENST00000445586.1	0	ENSG00000224292	PORCN-DT	PORCN divergent transcript	Promoter
chr18	25726058	25726781	724	*	Distal Intergenic	18	26023613	26035065	11453	2	6760	ENST00000582092.1	308284	ENSG00000141380	SS18	SS18 subunit of BAF chromatin remodeling complex	Intergenic
chr14	22505596	22506428	833	*	Distal Intergenic	14	22380680	22482959	102280	2	105370401	ENST00000514473.2	-22637	ENSG00000251002	LOC105370401	uncharacterized LOC105370401	Intergenic
chr17	40350446	40351321	876	*	Promoter (<=1kb)	17	40351387	40356213	4827	1	5914	ENST00000420042.1	-66	ENSG00000131759	RARA	retinoic acid receptor alpha	Promoter
chr4	31902497	31903038	542	*	Distal Intergenic	4	31997376	32155823	158448	1	102723828	ENST00000662669.1	-94338	0	LINC02506	long intergenic non-protein coding RNA 2506	Intergenic
chr3	144708687	144709418	732	*	Distal Intergenic	3	143973608	143992367	18760	1	205428	ENST00000441925.2	735079	ENSG00000181744	DIPK2A	divergent protein kinase domain 2A	Intergenic
chr3	22536461	22537158	698	*	Distal Intergenic	3	22168493	22373321	204829	2	79750	ENST00000466511.1	-163140	ENSG00000151789	ZNF385D	zinc finger protein 385D	Intergenic
chr1	125167488	125168373	886	*	Distal Intergenic	1	121573946	121580524	6579	2	107985195	ENST00000450546.1	-3586964	0	LINC01691	long intergenic non-protein coding RNA 1691	Intergenic
chr9	105006961	105007715	755	*	Distal Intergenic	9	104990149	104991818	1670	2	107987106	ENST00000670487.1	-15143	ENSG00000230013	CT70	cancer/testis associated transcript 70	Intergenic
chr4	8622670	8623179	510	*	Distal Intergenic	4	8618092	8619487	1396	1	8532	ENST00000513486.1	4578	ENSG00000109625	CPZ	carboxypeptidase Z	Intergenic
chr10	132397983	132398187	205	*	Promoter (<=1kb)	10	132397200	132417859	20660	1	170394	ENST00000305233.6	783	ENSG00000171813	PWWP2B	PWWP domain containing 2B	Promoter
chr12	77613216	77613746	531	*	Intron (ENST00000550042.2/89795, intron 2 of 8)	12	77830894	78213010	382117	1	89795	ENST00000397909.7	-217148	ENSG00000067798	NAV3	neuron navigator 3	Intron
chr10	82321535	82322214	680	*	Intron (ENST00000372141.7/10718, intron 1 of 8)	10	82232250	82232920	671	2	101929590	ENST00000505481.1	-88615	ENSG00000225738	NRG3-AS1	NRG3 antisense RNA 1	Intron
chr6	89910078	89911025	948	*	Intron (ENST00000638915.1/ENST00000638915.1, intron 1 of 1)	6	89894469	89896120	1652	1	84694	ENST00000369352.1	15609	ENSG00000135355	GJA10	gap junction protein alpha 10	Intron
chr12	38823052	38823202	151	*	Intron (ENST00000331366.10/144402, intron 6 of 19)	12	38726359	38767717	41359	2	144402	ENST00000551855.1	-55335	ENSG00000139117	CPNE8	copine 8	Intron
chr6	116301157	116301365	209	*	Intron (ENST00000430252.6/29940, intron 2 of 3)	6	116280218	116370273	90056	1	29940	ENST00000453463.1	20939	ENSG00000111817	DSE	dermatan sulfate epimerase	Intron
chr2	36561259	36562008	750	*	Promoter (<=1kb)	2	36552783	36561498	8716	2	9637	ENST00000487919.5	0	ENSG00000171055	FEZ2	fasciculation and elongation protein zeta 2	Promoter
chr16	75649695	75649937	243	*	Promoter (1-2kb)	16	75633971	75648643	14673	2	3735	ENST00000566560.5	-1052	ENSG00000065427	KARS1	lysyl-tRNA synthetase 1	Promoter
chr17	44689712	44690214	503	*	Promoter (<=1kb)	17	44673069	44689725	16657	2	124808	ENST00000588687.5	0	ENSG00000180329	CCDC43	coiled-coil domain containing 43	Promoter
chr8	91518776	91519374	599	*	Distal Intergenic	8	91357248	91393836	36589	1	115111	ENST00000517930.1	161528	ENSG00000147606	SLC26A7	solute carrier family 26 member 7	Intergenic
chr1	32292428	32292761	334	*	Promoter (<=1kb)	1	32292161	32327677	35517	1	3065	ENST00000472928.5	267	ENSG00000116478	HDAC1	histone deacetylase 1	Promoter
chr4	27084049	27084199	151	*	Distal Intergenic	4	27021282	27022661	1380	1	57620	ENST00000504511.1	62767	ENSG00000109689	STIM2	stromal interaction molecule 2	Intergenic
chr7	155512082	155512281	200	*	Promoter (1-2kb)	7	155501129	155510162	9034	2	285888	ENST00000682997.1	-1920	ENSG00000146910	CNPY1	canopy FGF signaling regulator 1	Promoter
chr1	83777866	83778089	224	*	Intron (ENST00000417975.1/101927587, intron 1 of 2)	1	83747054	83752515	5462	2	101927587	ENST00000662803.1	-25351	ENSG00000233008	LINC01725	long intergenic non-protein coding RNA 1725	Intron
chr17	47995156	47995584	429	*	Intron (ENST00000578239.1/ENST00000578239.1, intron 1 of 1)	17	47981107	47981774	668	1	80279	ENST00000578996.1	14049	ENSG00000108465	CDK5RAP3	CDK5 regulatory subunit associated protein 3	Intron
chr14	56808348	56809139	792	*	Promoter (1-2kb)	14	56800739	56810386	9648	2	5015	ENST00000672125.1	1247	ENSG00000165588	OTX2	orthodenticle homeobox 2	Promoter
chr3	60742562	60743169	608	*	Intron (ENST00000492590.6/2272, intron 4 of 9)	3	60617805	60617870	66	2	103504735	ENST00000626714.1	-124692	ENSG00000281426	MIR548BB	microRNA 548bb	Intron
chr6	26270960	26271597	638	*	Promoter (<=1kb)	6	26269405	26271815	2411	2	8355	ENST00000614378.1	218	ENSG00000273983	H3C8	H3 clustered histone 8	Promoter
chr4	110106396	110106873	478	*	Intron (ENST00000302274.8/79071, intron 1 of 3)	4	110051694	110060039	8346	2	79071	ENST00000507451.1	-46357	ENSG00000170522	ELOVL6	ELOVL fatty acid elongase 6	Intron
chr18	3703728	3703960	233	*	Intron (ENST00000400147.6/9229, intron 4 of 9)	18	3727709	3729378	1670	2	9229	ENST00000486430.1	25418	ENSG00000170579	DLGAP1	DLG associated protein 1	Intron
chr11	92240955	92241254	300	*	Intron (ENST00000525166.6/120114, intron 1 of 27)	11	92224818	92896473	671656	1	120114	ENST00000525166.6	16137	ENSG00000165323	FAT3	FAT atypical cadherin 3	Intron
chr9	60659606	60660298	693	*	Distal Intergenic	9	60914407	60920653	6247	1	727905	ENST00000437823.5	-254109	ENSG00000276581	SPATA31A5	SPATA31 subfamily A member 5	Intergenic
chr19	19490178	19490604	427	*	Intron (ENST00000360315.7/54815, intron 2 of 11)	19	19472410	19492429	20020	1	54815	ENST00000473184.1	17768	ENSG00000167491	GATAD2A	GATA zinc finger domain containing 2A	Intron
chr20	50691651	50692024	374	*	Promoter (<=1kb)	20	50586108	50691542	105435	2	140876	ENST00000327979.8	-109	ENSG00000042062	RIPOR3	RIPOR family member 3	Promoter
chr4	159047927	159048606	680	*	Promoter (9-10kb)	4	158893544	159038760	145217	2	152940	ENST00000508011.1	-9167	ENSG00000164123	C4orf45	chromosome 4 open reading frame 45	Promoter
chr15	52803545	52804742	1198	*	Promoter (<=1kb)	15	52800168	52804613	4446	2	101928499	ENST00000654059.1	0	0	LOC101928499	uncharacterized LOC101928499	Promoter
chr14	50321065	50321646	582	*	Promoter (<=1kb)	14	50321319	50325677	4359	1	27109	ENST00000554951.5	0	ENSG00000125375	DMAC2L	distal membrane arm assembly component 2 like	Promoter
chr9	122219130	122219472	343	*	Intron (ENST00000373755.6/26468, intron 3 of 8)	9	122202583	122221740	19158	2	26468	ENST00000559895.5	2268	ENSG00000106852	LHX6	LIM homeobox 6	Intron
chr12	55309681	55310282	602	*	Promoter (4-5kb)	12	55314343	55322364	8022	1	390321	ENST00000642104.1	-4061	ENSG00000205330	OR6C1	olfactory receptor family 6 subfamily C member 1	Promoter
chr22	10726785	10728126	1342	*	Distal Intergenic	22	10939388	10961338	21951	2	102723780	ENST00000635667.1	233212	0	FRG1FP	FSHD region gene 1 family member F, pseudogene	Intergenic
chr2	10721258	10722260	1003	*	Promoter (<=1kb)	2	10721630	10785110	63481	1	245973	ENST00000272238.9	0	ENSG00000143882	ATP6V1C2	ATPase H+ transporting V1 subunit C2	Promoter
chr2	199261262	199261832	571	*	Distal Intergenic	2	199308860	199329035	20176	2	23314	ENST00000473517.1	67203	ENSG00000119042	SATB2	SATB homeobox 2	Intergenic
chr5	33442544	33442694	151	*	Promoter (1-2kb)	5	33441381	33448730	7350	1	6897	ENST00000506040.1	1163	ENSG00000113407	TARS1	threonyl-tRNA synthetase 1	Promoter
chr15	61003898	61004170	273	*	Intron (ENST00000335670.11/6095, intron 1 of 10)	15	60511294	61229133	717840	2	6095	ENST00000551975.5	224963	ENSG00000069667	RORA	RAR related orphan receptor A	Intron
chr15	20358313	20358490	178	*	Intron (ENST00000556397.1/ENST00000556397.1, intron 1 of 1)	15	20283496	20291558	8063	1	646096	ENST00000554701.2	74817	ENSG00000259156	CHEK2P2	CHEK2 pseudogene 2	Intron
chr7	108323320	108323505	186	*	Intron (ENST00000413765.6/4897, intron 2 of 30)	7	108232399	108328488	96090	2	4897	ENST00000442580.5	4983	ENSG00000091129	NRCAM	neuronal cell adhesion molecule	Intron
chr2	232927331	232927771	441	*	Promoter (<=1kb)	2	232879215	232928154	48940	2	25791	ENST00000373552.8	383	ENSG00000066248	NGEF	neuronal guanine nucleotide exchange factor	Promoter
chr5	88390069	88390272	204	*	Promoter (1-2kb)	5	88392195	88417491	25297	1	100505894	ENST00000508015.1	-1923	ENSG00000247828	TMEM161B-DT	TMEM161B divergent transcript	Promoter
chr1	148860603	148861272	670	*	Promoter (7-8kb)	1	148868544	148942309	73766	1	9659	ENST00000621371.4	-7272	ENSG00000178104	PDE4DIP	phosphodiesterase 4D interacting protein	Promoter
chr3	71955594	71956330	737	*	Intron (ENST00000666244.1/285286, intron 6 of 6)	3	72035756	72037530	1775	2	285286	ENST00000660632.1	81200	ENSG00000241163	LINC00877	long intergenic non-protein coding RNA 877	Intron
chr2	41990801	41990951	151	*	Distal Intergenic	2	41938089	41956806	18718	2	400950	ENST00000649862.1	-33995	ENSG00000205086	LINC02898	long intergenic non-protein coding RNA 2898	Intergenic
chr12	116358826	116359555	730	*	Exon (ENST00000666828.1/ENST00000666828.1, exon 1 of 2)	12	116428252	116428318	67	2	100616309	ENST00000582069.1	68763	ENSG00000264037	MIR4472-2	microRNA 4472-2	Exon
chr8	12484621	12484771	151	*	Intron (ENST00000529817.2/ENST00000529817.2, intron 1 of 2)	8	12427734	12436343	8610	2	653333	ENST00000532480.5	-48278	ENSG00000145002	FAM86B2	family with sequence similarity 86 member B2	Intron
chr7	14770688	14771203	516	*	Intron (ENST00000399322.7/1607, intron 1 of 24)	7	14580903	14736169	155267	2	1607	ENST00000471732.5	-34519	ENSG00000136267	DGKB	diacylglycerol kinase beta	Intron
chr18	50559598	50559814	217	*	Promoter (<=1kb)	18	50560087	50731826	171740	1	5596	ENST00000400384.7	-273	ENSG00000141639	MAPK4	mitogen-activated protein kinase 4	Promoter
chr10	71981572	71981831	260	*	Intron (ENST00000373115.5/9469, intron 1 of 2)	10	71964395	72013558	49164	1	9469	ENST00000373115.5	17177	ENSG00000122863	CHST3	carbohydrate sulfotransferase 3	Intron
chr1	158014102	158014639	538	*	Intron (ENST00000360089.8/55243, intron 1 of 12)	1	158025550	158031166	5617	1	100505785	ENST00000419415.1	-10911	0	KIRREL1-IT1	KIRREL1 intronic transcript 1	Intron
chr4	65919021	65919200	180	*	Distal Intergenic	4	66003281	66016792	13512	1	105377261	ENST00000513540.1	-84081	0	LOC105377261	uncharacterized LOC105377261	Intergenic
chr17	44898979	44899170	192	*	Promoter (<=1kb)	17	44899142	44901554	2413	1	388389	ENST00000577339.5	0	ENSG00000167131	CCDC103	coiled-coil domain containing 103	Promoter
chr13	45850800	45851408	609	*	Promoter (<=1kb)	13	45777242	45851753	74512	2	283514	ENST00000400405.4	345	ENSG00000215475	SIAH3	siah E3 ubiquitin protein ligase family member 3	Promoter
chr8	67109942	67110092	151	*	Promoter (<=1kb)	8	67110651	67196258	85608	1	79848	ENST00000677052.1	-559	ENSG00000104218	CSPP1	centrosome and spindle pole associated protein 1	Promoter
chr4	146255966	146256263	298	*	3' UTR	4	146224557	146229056	4500	1	345051	ENST00000504313.1	31409	ENSG00000250673	REELD1	reeler domain containing 1	Exon
chr5	141050806	141051746	941	*	Promoter (<=1kb)	5	141051374	141059346	7973	1	29930	ENST00000306549.6	0	ENSG00000171815	PCDHB1	protocadherin beta 1	Promoter
chr4	54109413	54110060	648	*	Intron (ENST00000507166.5/5156, intron 12 of 23)	4	54100173	54102227	2055	1	170825	ENST00000503800.1	9240	ENSG00000180613	GSX2	GS homeobox 2	Intron
chr1	114008492	114009312	821	*	Intron (ENST00000633022.1/56944, intron 1 of 1)	1	113980500	114035572	55073	1	56944	ENST00000633022.1	27992	ENSG00000116774	OLFML3	olfactomedin like 3	Intron
chr11	59901345	59901841	497	*	Distal Intergenic	11	59878809	59896481	17673	1	112577461	ENST00000646438.1	22536	ENSG00000285231	OOSP3	oocyte secreted protein family member 3	Intergenic
chr2	72918877	72919100	224	*	Promoter (<=1kb)	2	72918181	72925541	7361	1	2016	ENST00000473732.1	696	ENSG00000135638	EMX1	empty spiracles homeobox 1	Promoter
chr1	68916339	68916808	470	*	Intron (ENST00000643361.1/ENST00000643361.1, intron 4 of 6)	1	69055838	69229597	173760	1	105378787	ENST00000658427.1	-139030	0	LOC105378787	uncharacterized LOC105378787	Intron
chr20	11271340	11271681	342	*	Promoter (1-2kb)	20	11264944	11273385	8442	2	339593	ENST00000666460.1	1704	0	LOC339593	uncharacterized LOC339593	Promoter
chr2	164922010	164922718	709	*	Promoter (9-10kb)	2	164898528	164912086	13559	2	151258	ENST00000483641.5	-9924	ENSG00000169507	SLC38A11	solute carrier family 38 member 11	Promoter
chr3	73661042	73661755	714	*	Distal Intergenic	3	73382431	73624941	242511	2	23024	ENST00000263666.9	-36101	ENSG00000121440	PDZRN3	PDZ domain containing ring finger 3	Intergenic
chr11	27571193	27571840	648	*	Intron (ENST00000652063.1/497258, intron 2 of 5)	11	27514970	27515047	78	2	102465881	ENST00000612745.1	-56146	ENSG00000278483	MIR8087	microRNA 8087	Intron
chr16	1959274	1959802	529	*	Promoter (<=1kb)	16	1959538	1961975	2438	1	4716	ENST00000268668.11	0	ENSG00000140990	NDUFB10	NADH:ubiquinone oxidoreductase subunit B10	Promoter
chr6	141359762	141360304	543	*	Distal Intergenic	6	141403240	141404494	1255	1	105378029	ENST00000667537.1	-42936	0	LOC105378029	uncharacterized LOC105378029	Intergenic
chr13	78601425	78602103	679	*	Promoter (1-2kb)	13	78598362	78603552	5191	2	5457	ENST00000377208.7	1449	ENSG00000152192	POU4F1	POU class 4 homeobox 1	Promoter
chr14	68244307	68244958	652	*	Intron (ENST00000479335.5/5890, intron 8 of 11)	14	68125004	68130196	5193	2	105370546	ENST00000554679.1	-114111	0	LOC105370546	uncharacterized LOC105370546	Intron
chr1	151721396	151721884	489	*	Promoter (<=1kb)	1	151721522	151729805	8284	1	284485	ENST00000479191.2	0	ENSG00000178796	RIIAD1	regulatory subunit of type II PKA R-subunit domain containing 1	Promoter
chr11	87639913	87640390	478	*	Distal Intergenic	11	87718354	87719411	1058	2	105369423	ENST00000532606.1	79021	ENSG00000255183	LINC02711	long intergenic non-protein coding RNA 2711	Intergenic
chr3	137047222	137047698	477	*	Distal Intergenic	3	136959125	136982196	23072	2	107986136	ENST00000462176.2	-65026	0	IL20RB-AS1	IL20RB antisense RNA 1	Intergenic
chr2	165648723	165649171	449	*	Intron (ENST00000421875.5/80034, intron 4 of 6)	2	165574109	165680194	106086	1	80034	ENST00000409420.1	74614	ENSG00000178662	CSRNP3	cysteine and serine rich nuclear protein 3	Intron
chr6	144340741	144340902	162	*	Promoter (3-4kb)	6	144344101	144426328	82228	1	7402	ENST00000421035.2	-3199	ENSG00000152818	UTRN	utrophin	Promoter
chr7	101363839	101364164	326	*	Promoter (<=1kb)	7	101362877	101559024	196148	1	136227	ENST00000613501.1	962	ENSG00000160963	COL26A1	collagen type XXVI alpha 1 chain	Promoter
chr11	3153320	3153980	661	*	Intron (ENST00000263650.12/114879, intron 1 of 21)	11	3126483	3161393	34911	2	114879	ENST00000534157.1	7413	ENSG00000021762	OSBPL5	oxysterol binding protein like 5	Intron
chr11	12019132	12019784	653	*	Promoter (9-10kb)	11	11964391	12009769	45379	2	27122	ENST00000525493.5	-9363	ENSG00000050165	DKK3	dickkopf WNT signaling pathway inhibitor 3	Promoter
chr12	38823375	38824000	626	*	Intron (ENST00000331366.10/144402, intron 6 of 19)	12	38726359	38767717	41359	2	144402	ENST00000551855.1	-55658	ENSG00000139117	CPNE8	copine 8	Intron
chr2	176188172	176188885	714	*	Promoter (<=1kb)	2	176188843	176188901	59	1	102465802	ENST00000610524.1	0	ENSG00000283880	MIR7704	microRNA 7704	Promoter
chr8	101287944	101288271	328	*	Promoter (<=1kb)	8	101287445	101293783	6339	1	107984005	ENST00000524287.1	499	0	LOC107984005	uncharacterized LOC107984005	Promoter
chr13	84654705	84655326	622	*	Distal Intergenic	13	84562364	84563236	873	1	100874128	ENST00000446314.1	92341	0	LINC00333	long intergenic non-protein coding RNA 333	Intergenic
chr8	118079451	118079979	529	*	Intron (ENST00000378204.7/2131, intron 1 of 10)	8	117822465	118110414	287950	2	2131	ENST00000436216.2	30435	ENSG00000182197	EXT1	exostosin glycosyltransferase 1	Intron
chr17	58156925	58157787	863	*	Promoter (<=1kb)	17	58157028	58157800	773	1	55545	ENST00000584100.1	0	0	MSX2P1	msh homeobox 2 pseudogene 1	Promoter
chr11	64448860	64449110	251	*	Promoter (<=1kb)	11	64449074	64451657	2584	1	100996455	ENST00000316124.3	0	ENSG00000181908	LINC02724	long intergenic non-protein coding RNA 2724	Promoter
chrX	109475165	109475687	523	*	Exon (ENST00000218006.3/2986, exon 2 of 20)	23	109372906	109482086	109181	2	2986	ENST00000218006.3	6399	ENSG00000101890	GUCY2F	guanylate cyclase 2F, retinal	Exon
chr7	128266973	128267708	736	*	Distal Intergenic	7	128241278	128257629	16352	1	3952	ENST00000308868.5	25695	ENSG00000174697	LEP	leptin	Intergenic
chr5	157971539	157972205	667	*	Distal Intergenic	5	157785747	157859145	73399	2	9685	ENST00000411809.7	-112394	ENSG00000113282	CLINT1	clathrin interactor 1	Intergenic
chr5	49492162	49492804	643	*	Distal Intergenic	5	50398027	50411998	13972	2	133418	ENST00000505896.5	919194	ENSG00000170571	EMB	embigin	Intergenic
chr3	166190225	166190845	621	*	Distal Intergenic	3	165772905	165837462	64558	2	590	ENST00000497011.5	-352763	ENSG00000114200	BCHE	butyrylcholinesterase	Intergenic
chr2	69169730	69170234	505	*	Intron (ENST00000303714.9/84168, intron 13 of 17)	2	69103682	69103755	74	1	100423030	ENST00000577443.1	66048	ENSG00000266649	MIR3126	microRNA 3126	Intron
chr17	80477181	80477573	393	*	Promoter (<=1kb)	17	80473414	80477843	4430	2	4884	ENST00000575212.1	270	ENSG00000171246	NPTX1	neuronal pentraxin 1	Promoter
chr6	150208603	150208956	354	*	Intron (ENST00000361131.5/81706, intron 1 of 3)	6	150143044	150250392	107349	1	81706	ENST00000361131.5	65559	ENSG00000198729	PPP1R14C	protein phosphatase 1 regulatory inhibitor subunit 14C	Intron
chr8	106982032	106982559	528	*	Distal Intergenic	8	106759483	106770244	10762	2	137735	ENST00000311955.4	-211788	ENSG00000174429	ABRA	actin binding Rho activating protein	Intergenic
chr2	194539292	194539929	638	*	Intron (ENST00000659759.1/101927406, intron 5 of 7)	2	194368850	194442422	73573	1	101927406	ENST00000654688.1	170442	ENSG00000225539	LINC01821	long intergenic non-protein coding RNA 1821	Intron
chr12	103475465	103475673	209	*	Intron (ENST00000547347.5/374470, intron 2 of 10)	12	103396493	103456275	59783	2	374470	ENST00000552372.1	-19190	ENSG00000179088	C12orf42	chromosome 12 open reading frame 42	Intron
chr8	85921454	85921827	374	*	Intron (ENST00000518266.1/ENST00000518266.1, intron 1 of 1)	8	85973793	85977154	3362	2	107986954	ENST00000656790.1	55327	ENSG00000287927	LOC107986954	uncharacterized LOC107986954	Intron
chr5	93893156	93893493	338	*	Intron (ENST00000395965.8/83989, intron 6 of 10)	5	93784195	93881601	97407	2	83989	ENST00000510445.1	-11555	ENSG00000113391	FAM172A	family with sequence similarity 172 member A	Intron
chr13	20231518	20232538	1021	*	Promoter (<=1kb)	13	20221962	20232319	10358	2	10804	ENST00000647029.1	0	ENSG00000121742	GJB6	gap junction protein beta 6	Promoter
chr16	2127841	2128921	1081	*	Promoter (4-5kb)	16	2133119	2133204	86	1	100616258	ENST00000583451.1	-4198	ENSG00000265867	MIR4516	microRNA 4516	Promoter
chr1	197306497	197306665	169	*	Intron (ENST00000535699.5/23418, intron 1 of 12)	1	197268413	197477879	209467	1	23418	ENST00000367399.6	38084	ENSG00000134376	CRB1	crumbs cell polarity complex component 1	Intron
chr2	226403275	226403964	690	*	Distal Intergenic	2	226658710	226658793	84	2	100847053	ENST00000582265.1	254829	ENSG00000263363	MIR5702	microRNA 5702	Intergenic
chr1	95437938	95438410	473	*	Distal Intergenic	1	95474737	95479356	4620	1	440594	ENST00000424943.1	-36327	ENSG00000233907	LINC01761	long intergenic non-protein coding RNA 1761	Intergenic
chr7	51228473	51228841	369	*	Intron (ENST00000265136.12/23242, intron 1 of 12)	7	51029180	51193589	164410	2	23242	ENST00000452534.5	-34884	ENSG00000106078	COBL	cordon-bleu WH2 repeat protein	Intron
chr8	88883569	88883858	290	*	Intron (ENST00000659668.1/105375630, intron 6 of 6)	8	88809949	88813144	3196	2	105375631	ENST00000668057.1	-70425	0	LOC105375631	uncharacterized LOC105375631	Intron
chr6	119147158	119147625	468	*	Promoter (1-2kb)	6	118959830	119149141	189312	2	79632	ENST00000475529.7	1516	ENSG00000111879	FAM184A	family with sequence similarity 184 member A	Promoter
chr1	237766367	237766517	151	*	Intron (ENST00000366574.7/6262, intron 84 of 104)	1	237791846	237832758	40913	1	6262	ENST00000608590.5	-25329	ENSG00000198626	RYR2	ryanodine receptor 2	Intron
chr14	99563573	99563726	154	*	Intron (ENST00000380243.9/317762, intron 1 of 5)	14	99516265	99572975	56711	2	317762	ENST00000556348.1	9249	ENSG00000205476	CCDC85C	coiled-coil domain containing 85C	Intron
chr10	77247097	77247671	575	*	Intron (ENST00000604624.6/3778, intron 2 of 27)	10	77249530	77309618	60089	2	3778	ENST00000639204.1	61947	ENSG00000156113	KCNMA1	potassium calcium-activated channel subfamily M alpha 1	Intron
chr15	63436707	63437387	681	*	Exon (ENST00000662408.1/102723344, exon 7 of 7)	15	63390230	63438320	48091	1	102723344	ENST00000559821.2	46477	0	LINC02568	long intergenic non-protein coding RNA 2568	Exon
chr6	120570506	120571065	560	*	Intron (ENST00000657887.1/ENST00000657887.1, intron 1 of 1)	6	121080859	121106170	25312	2	221322	ENST00000519972.1	535105	ENSG00000146350	TBC1D32	TBC1 domain family member 32	Intron
chr3	12563016	12563712	697	*	Promoter (1-2kb)	3	12514934	12561059	46126	2	100129480	ENST00000567514.1	-1957	ENSG00000225526	MKRN2OS	MKRN2 opposite strand	Promoter
chr10	22554531	22555108	578	*	Intron (ENST00000376573.9/5305, intron 6 of 9)	10	22536893	22539635	2743	2	5305	ENST00000474335.1	-14896	ENSG00000150867	PIP4K2A	phosphatidylinositol-5-phosphate 4-kinase type 2 alpha	Intron
chr7	138161558	138162103	546	*	Promoter (1-2kb)	7	138163440	138164637	1198	1	107986749	ENST00000413567.1	-1337	0	LOC107986749	uncharacterized LOC107986749	Promoter
chr1	98458807	98458965	159	*	Distal Intergenic	1	98661701	98760498	98798	1	51375	ENST00000529992.5	-202736	ENSG00000162627	SNX7	sorting nexin 7	Intergenic
chr7	101138124	101138793	670	*	3' UTR	7	101127104	101139247	12144	1	5054	ENST00000223095.5	11020	ENSG00000106366	SERPINE1	serpin family E member 1	Exon
chr12	72889790	72889941	152	*	Distal Intergenic	12	73159190	73208317	49128	1	101928137	ENST00000550723.1	-269249	ENSG00000258123	LINC02444	long intergenic non-protein coding RNA 2444	Intergenic
chr1	153697986	153698627	642	*	Promoter (8-9kb)	1	153689705	153689793	89	2	102466879	ENST00000620823.1	-8193	ENSG00000274940	MIR8083	microRNA 8083	Promoter
chr6	3912749	3912899	151	*	Distal Intergenic	6	3849373	3851317	1945	1	26240	ENST00000648326.1	63376	ENSG00000145945	FAM50B	family with sequence similarity 50 member B	Intergenic
chr13	62778896	62779724	829	*	Intron (ENST00000656857.1/100874176, intron 2 of 5)	13	62731724	62796678	64955	2	100874176	ENST00000667975.1	16954	0	LINC00448	long intergenic non-protein coding RNA 448	Intron
chr5	16855576	16856257	682	*	Intron (ENST00000513610.6/4651, intron 2 of 40)	5	16702977	16916527	213551	2	4651	ENST00000513882.5	60270	ENSG00000145555	MYO10	myosin X	Intron
chr12	9284184	9284588	405	*	Intron (ENST00000539757.1/642846, intron 2 of 28)	12	9277235	9313241	36007	1	642846	ENST00000539757.1	6949	0	LOC642846	DEAD/H (Asp-Glu-Ala-Asp/His) box polypeptide 11-like	Intron
chr5	141816181	141817042	862	*	Distal Intergenic	5	141862885	141866202	3318	2	5097	ENST00000511044.1	49160	ENSG00000156453	PCDH1	protocadherin 1	Intergenic
chr22	43344127	43344598	472	*	Promoter (<=1kb)	22	43197280	43343372	146093	2	80274	ENST00000360835.9	-755	ENSG00000159307	SCUBE1	signal peptide, CUB domain and EGF like domain containing 1	Promoter
chr17	29588537	29588920	384	*	Promoter (<=1kb)	17	29574172	29589431	15260	2	28964	ENST00000581348.5	511	ENSG00000108262	GIT1	GIT ArfGAP 1	Promoter
chr15	40098502	40099290	789	*	Intron (ENST00000354670.9/90427, intron 4 of 4)	15	40091787	40106086	14300	2	90427	ENST00000431415.3	6796	ENSG00000104081	BMF	Bcl2 modifying factor	Intron
chr11	87352574	87353394	821	*	Distal Intergenic	11	87319067	87322035	2969	1	65084	ENST00000528861.1	33507	ENSG00000166575	TMEM135	transmembrane protein 135	Intergenic
chr18	7004011	7004406	396	*	Intron (ENST00000389658.4/284217, intron 29 of 62)	18	6965400	6972208	6809	2	284217	ENST00000484335.1	-31803	ENSG00000101680	LAMA1	laminin subunit alpha 1	Intron
chr19	55503711	55504309	599	*	3' UTR	19	55493891	55499973	6083	1	284297	ENST00000589020.1	9820	ENSG00000179954	SSC5D	scavenger receptor cysteine rich family member with 5 domains	Exon
chr8	96339881	96340584	704	*	Distal Intergenic	8	96330317	96333892	3576	1	9791	ENST00000517982.1	9564	ENSG00000156471	PTDSS1	phosphatidylserine synthase 1	Intergenic
chr9	20065295	20065494	200	*	Distal Intergenic	9	19515980	19786928	270949	2	25769	ENST00000286344.3	-278367	ENSG00000155886	SLC24A2	solute carrier family 24 member 2	Intergenic
chr22	19717989	19718524	536	*	Promoter (<=1kb)	22	19718159	19719055	897	1	100526833	ENST00000490204.1	0	ENSG00000284874	SEPT5-GP1BB	SEPT5-GP1BB readthrough	Promoter
chr1	19645153	19645303	151	*	Promoter (<=1kb)	1	19645372	19656933	11562	1	4681	ENST00000425400.5	-69	ENSG00000158747	NBL1	NBL1, DAN family BMP antagonist	Promoter
chr9	40587407	40587798	392	*	Distal Intergenic	9	40611252	40622155	10904	2	107986993	ENST00000616097.1	34357	0	LOC107986993	uncharacterized LOC107986993	Intergenic
chr5	37867470	37868141	672	*	Promoter (1-2kb)	5	37869907	37875641	5735	1	100861519	ENST00000514532.3	-1766	0	GDNF-AS1	GDNF antisense RNA 1	Promoter
chr2	173218445	173219025	581	*	Intron (ENST00000539448.5/51776, intron 11 of 11)	2	173166446	173207612	41167	2	339751	ENST00000419609.5	-10833	ENSG00000238133	MAP3K20-AS1	MAP3K20 antisense RNA 1	Intron
chr1	120850329	120851038	710	*	Promoter (<=1kb)	1	120849674	120850985	1312	2	101954277	ENST00000664186.1	0	ENSG00000275538	RNVU1-19	RNA, variant U1 small nuclear 19	Promoter
chr13	75792550	75793153	604	*	Intron (ENST00000563635.5/4008, intron 11 of 14)	13	75788838	75817278	28441	1	4008	ENST00000497947.6	3712	ENSG00000136153	LMO7	LIM domain 7	Intron
chr20	3781045	3781691	647	*	Promoter (<=1kb)	20	3777504	3781448	3945	2	25876	ENST00000379756.3	0	ENSG00000101222	SPEF1	sperm flagellar 1	Promoter
chr6	99822789	99823423	635	*	Distal Intergenic	6	99993934	100076413	82480	1	728012	ENST00000664329.1	-170511	ENSG00000229315	MCHR2-AS1	MCHR2 antisense RNA 1	Intergenic
chr12	49200982	49201387	406	*	Promoter (7-8kb)	12	49208546	49256489	47944	1	84790	ENST00000550574.1	-7159	ENSG00000167553	TUBA1C	tubulin alpha 1c	Promoter
chr10	61262248	61262487	240	*	Distal Intergenic	10	61409447	61414500	5054	2	219623	ENST00000507507.1	152013	ENSG00000196932	TMEM26	transmembrane protein 26	Intergenic
chr2	199262008	199262189	182	*	Distal Intergenic	2	199308860	199329035	20176	2	23314	ENST00000473517.1	66846	ENSG00000119042	SATB2	SATB homeobox 2	Intergenic
chr5	84650146	84650315	170	*	Distal Intergenic	5	84399620	84419054	19435	1	105379057	ENST00000666514.1	250526	0	EDIL3-DT	EDIL3 divergent transcript	Intergenic
chr2	57993218	57993495	278	*	Intron (ENST00000648897.1/7444, intron 1 of 18)	2	58046642	58159920	113279	1	7444	ENST00000412104.6	-53147	ENSG00000028116	VRK2	VRK serine/threonine kinase 2	Intron
chr6	124223432	124224285	854	*	Intron (ENST00000368417.6/154215, intron 1 of 6)	6	124283004	124283271	268	1	154215	ENST00000546092.2	-58719	ENSG00000188580	NKAIN2	sodium/potassium transporting ATPase interacting 2	Intron
chr1	152216722	152216872	151	*	Exon (ENST00000368801.4/388697, exon 3 of 3)	1	152212076	152224193	12118	2	388697	ENST00000368801.4	7321	ENSG00000197915	HRNR	hornerin	Exon
chr4	128863031	128863710	680	*	3' UTR	4	128831433	128849040	17608	1	79960	ENST00000508997.1	31598	ENSG00000077684	JADE1	jade family PHD finger 1	Exon
chr2	161063154	161063487	334	*	Distal Intergenic	2	161136908	161236187	99280	1	10010	ENST00000259075.6	-73421	ENSG00000136560	TANK	TRAF family member associated NFKB activator	Intergenic
chr3	25449512	25449671	160	*	Promoter (8-9kb)	3	25458310	25597932	139623	1	5915	ENST00000458646.1	-8639	ENSG00000077092	RARB	retinoic acid receptor beta	Promoter
chr6	150208260	150208472	213	*	Intron (ENST00000361131.5/81706, intron 1 of 3)	6	150143044	150250392	107349	1	81706	ENST00000361131.5	65216	ENSG00000198729	PPP1R14C	protein phosphatase 1 regulatory inhibitor subunit 14C	Intron
chr14	60485605	60486265	661	*	Promoter (<=1kb)	14	60435956	60486063	50108	2	317761	ENST00000321731.8	0	ENSG00000179008	C14orf39	chromosome 14 open reading frame 39	Promoter
chr10	16106961	16107898	938	*	Distal Intergenic	10	16276871	16289462	12592	1	102724039	ENST00000656914.1	-168973	ENSG00000226140	LINC02654	long intergenic non-protein coding RNA 2654	Intergenic
chr2	74515042	74515192	151	*	Promoter (<=1kb)	2	74514450	74517148	2699	1	3196	ENST00000233638.8	592	ENSG00000115297	TLX2	T cell leukemia homeobox 2	Promoter
chr5	49243877	49244625	749	*	Distal Intergenic	5	50398027	50411998	13972	2	133418	ENST00000505896.5	1167373	ENSG00000170571	EMB	embigin	Intergenic
chrX	40474045	40474624	580	*	Distal Intergenic	23	40579372	40597661	18290	1	10159	ENST00000436783.6	-104748	ENSG00000182220	ATP6AP2	ATPase H+ transporting accessory protein 2	Intergenic
chr2	127415926	127416299	374	*	Promoter (2-3kb)	2	127418427	127423097	4671	1	5624	ENST00000474030.5	-2128	ENSG00000115718	PROC	protein C, inactivator of coagulation factors Va and VIIIa	Promoter
chr1	27392113	27393050	938	*	Promoter (<=1kb)	1	27392622	27395814	3193	1	2827	ENST00000374024.4	0	ENSG00000181773	GPR3	G protein-coupled receptor 3	Promoter
chr1	67856343	67856663	321	*	Intron (ENST00000420587.5/100289178, intron 1 of 9)	1	67701475	67833467	131993	2	55970	ENST00000370982.4	-22876	ENSG00000172380	GNG12	G protein subunit gamma 12	Intron
chr2	46164734	46165154	421	*	Exon (ENST00000498388.1/5581, exon 3 of 3)	2	46151102	46160060	8959	1	5581	ENST00000494472.1	13632	ENSG00000171132	PRKCE	protein kinase C epsilon	Exon
chr12	65935855	65936051	197	*	Intron (ENST00000403681.7/8091, intron 3 of 4)	12	65851340	65882167	30828	2	100129940	ENST00000439236.6	-53688	ENSG00000197301	HMGA2-AS1	HMGA2 antisense RNA 1	Intron
chr12	129625085	129625235	151	*	Exon (ENST00000651191.1/ENST00000651191.1, exon 2 of 2)	12	129071726	129904025	832300	2	121256	ENST00000422113.7	278790	ENSG00000151952	TMEM132D	transmembrane protein 132D	Exon
chr5	124741854	124742487	634	*	Promoter (1-2kb)	5	124643511	124744367	100857	2	57507	ENST00000503896.6	1880	ENSG00000168916	ZNF608	zinc finger protein 608	Promoter
chr1	174262534	174263378	845	*	Intron (ENST00000357444.10/9910, intron 7 of 13)	1	174275100	174545911	270812	1	9910	ENST00000367690.5	-11722	ENSG00000152061	RABGAP1L	RAB GTPase activating protein 1 like	Intron
chr12	4289251	4289816	566	*	Intron (ENST00000676411.1/894, intron 5 of 5)	12	4278800	4285476	6677	1	894	ENST00000541542.1	10451	ENSG00000118971	CCND2	cyclin D2	Intron
chr6	158031447	158031893	447	*	Promoter (1-2kb)	6	158033490	158063872	30383	1	8871	ENST00000485863.1	-1597	ENSG00000078269	SYNJ2	synaptojanin 2	Promoter
chr4	64606404	64606670	267	*	Exon (ENST00000514397.1/ENST00000514397.1, exon 1 of 1)	4	64275257	64409468	134212	2	253017	ENST00000507440.5	-196936	ENSG00000205678	TECRL	trans-2,3-enoyl-CoA reductase like	Exon
chr15	41495346	41495946	601	*	Promoter (1-2kb)	15	41493874	41503551	9678	1	3706	ENST00000260386.7	1472	ENSG00000137825	ITPKA	inositol-trisphosphate 3-kinase A	Promoter
chr20	49218819	49218991	173	*	Promoter (<=1kb)	20	49219347	49244077	24731	1	55661	ENST00000484427.5	-356	ENSG00000124228	DDX27	DEAD-box helicase 27	Promoter
chr2	120874009	120874200	192	*	Intron (ENST00000482119.6/2736, intron 2 of 3)	2	120797345	120975034	177690	1	2736	ENST00000433812.1	76664	ENSG00000074047	GLI2	GLI family zinc finger 2	Intron
chr13	80783761	80784472	712	*	Intron (ENST00000665186.1/105370278, intron 2 of 4)	13	80697177	81017737	320561	2	105370278	ENST00000665186.1	233265	0	LOC105370278	uncharacterized LOC105370278	Intron
chr10	46300111	46300345	235	*	Intron (ENST00000620264.5/195977, intron 9 of 16)	10	46297404	46310499	13096	1	195977	ENST00000614267.1	2707	ENSG00000274209	ANTXRL	ANTXR like	Intron
chr22	26394669	26395192	524	*	Distal Intergenic	22	26364749	26377720	12972	1	23544	ENST00000494013.1	29920	ENSG00000100095	SEZ6L	seizure related 6 homolog like	Intergenic
chr19	10420830	10421133	304	*	Promoter (<=1kb)	19	10420538	10469630	49093	1	5141	ENST00000380702.7	292	ENSG00000065989	PDE4A	phosphodiesterase 4A	Promoter
chr2	184814848	184815021	174	*	Intron (ENST00000302277.7/91752, intron 1 of 3)	2	184593577	184599008	5432	2	105373780	ENST00000640078.1	-215840	ENSG00000283839	LOC105373780	proline-rich protein 18-like	Intron
chr21	36749983	36750155	173	*	3' UTR	21	36712566	36720587	8022	1	6493	ENST00000483178.2	37417	ENSG00000159263	SIM2	SIM bHLH transcription factor 2	Exon
chr5	127987927	127988680	754	*	Intron (ENST00000499346.7/644873, intron 2 of 3)	5	128002695	128003988	1294	2	101929964	ENST00000512185.1	15308	0	LOC101929964	uncharacterized LOC101929964	Intron
chr5	107470059	107470449	391	*	Intron (ENST00000333274.11/1946, intron 1 of 4)	5	107427217	107506191	78975	2	1946	ENST00000505499.1	35742	ENSG00000184349	EFNA5	ephrin A5	Intron
chr15	68599470	68600022	553	*	Intron (ENST00000261861.10/10391, intron 1 of 11)	15	68616539	68727751	111213	1	10391	ENST00000540068.6	-16517	ENSG00000103647	CORO2B	coronin 2B	Intron
chr1	124376251	124376410	160	*	Distal Intergenic	1	121573946	121580524	6579	2	107985195	ENST00000450546.1	-2795727	0	LINC01691	long intergenic non-protein coding RNA 1691	Intergenic
chr13	60585100	60585672	573	*	Distal Intergenic	13	60618991	60695977	76987	1	101926930	ENST00000663355.1	-33319	0	LINC00378	long intergenic non-protein coding RNA 378	Intergenic
chr5	159331409	159331983	575	*	Promoter (<=1kb)	5	159331518	159362834	31317	1	285626	ENST00000515337.1	0	ENSG00000249738	LOC285626	uncharacterized LOC285626	Promoter
chr3	192879255	192879674	420	*	Intron (ENST00000392452.3/151963, intron 1 of 1)	3	192796815	192917856	121042	2	151963	ENST00000392452.3	38182	ENSG00000180611	MB21D2	Mab-21 domain containing 2	Intron
chr1	109299132	109299421	290	*	Promoter (2-3kb)	1	109292365	109296353	3989	2	343263	ENST00000489706.5	-2779	ENSG00000221986	MYBPHL	myosin binding protein H like	Promoter
chr2	120312840	120313473	634	*	Distal Intergenic	2	120346136	120351803	5668	1	3625	ENST00000295228.4	-32663	ENSG00000163083	INHBB	inhibin subunit beta B	Intergenic
chr13	95403836	95404808	973	*	Distal Intergenic	13	95433604	95579759	146156	1	9071	ENST00000376873.7	-28796	ENSG00000134873	CLDN10	claudin 10	Intergenic
chr16	17062833	17064106	1274	*	Distal Intergenic	16	17134504	17138736	4233	1	102723692	ENST00000567344.1	-70398	ENSG00000261448	LOC102723692	uncharacterized LOC102723692	Intergenic
chr9	42423341	42423604	264	*	Distal Intergenic	9	42566993	42569310	2318	2	103908605	ENST00000428895.1	145706	0	LOC103908605	uncharacterized LOC103908605	Intergenic
chr16	28277382	28278395	1014	*	Intron (ENST00000635780.1/388228, intron 1 of 1)	16	28292525	28323849	31325	1	388228	ENST00000341901.5	-14130	ENSG00000188322	SBK1	SH3 domain binding kinase 1	Intron
chr11	2137694	2137915	222	*	Promoter (<=1kb)	11	2132716	2137305	4590	2	3481	ENST00000418738.2	-389	ENSG00000167244	IGF2	insulin like growth factor 2	Promoter
chr4	9336269	9337478	1210	*	Promoter (1-2kb)	4	9334658	9336250	1593	1	728379	ENST00000509660.1	1611	ENSG00000229579	USP17L26	ubiquitin specific peptidase 17 like family member 26	Promoter
chr2	216315830	216316458	629	*	Intron (ENST00000452736.1/107985983, intron 1 of 2)	2	216303325	216321737	18413	1	107985983	ENST00000452736.1	12505	0	LOC107985983	uncharacterized LOC107985983	Intron
chr4	4107023	4107786	764	*	Exon (ENST00000641316.1/ENST00000641316.1, exon 1 of 2)	4	4188726	4226929	38204	2	133060	ENST00000296358.5	119143	ENSG00000163982	OTOP1	otopetrin 1	Exon
chr9	16192120	16192553	434	*	Distal Intergenic	9	16203947	16253114	49168	2	100129385	ENST00000433347.2	60561	ENSG00000205549	C9orf92	chromosome 9 open reading frame 92	Intergenic
chr11	32438631	32438931	301	*	Promoter (1-2kb)	11	32437623	32438326	704	1	51352	ENST00000478367.5	1008	ENSG00000183242	WT1-AS	WT1 antisense RNA	Promoter
chr7	70133429	70133579	151	*	Promoter (<=1kb)	7	70134536	70290554	156019	1	26053	ENST00000659051.1	-957	ENSG00000158321	AUTS2	activator of transcription and developmental regulator AUTS2	Promoter
chr6	72288304	72289042	739	*	Intron (ENST00000491071.6/22999, intron 20 of 27)	6	72260699	72401260	140562	1	22999	ENST00000463023.6	27605	ENSG00000079841	RIMS1	regulating synaptic membrane exocytosis 1	Intron
chr2	84855704	84856221	518	*	Promoter (6-7kb)	2	84839067	84849556	10490	2	129293	ENST00000460991.1	-6148	ENSG00000186854	TRABD2A	TraB domain containing 2A	Promoter
chr5	87722318	87722755	438	*	Intron (ENST00000511417.2/105379069, intron 1 of 5)	5	87665345	87733269	67925	2	105379069	ENST00000511417.2	10514	0	LINC02144	long intergenic non-protein coding RNA 2144	Intron
chr5	32532056	32532574	519	*	Promoter (<=1kb)	5	32531849	32601055	69207	1	10923	ENST00000513013.5	207	ENSG00000113387	SUB1	SUB1 regulator of transcription	Promoter
chr3	116474132	116474749	618	*	Intron (ENST00000474851.1/4045, intron 2 of 4)	3	115802374	116445487	643114	2	4045	ENST00000490035.7	-28645	ENSG00000185565	LSAMP	limbic system associated membrane protein	Intron
chr8	96132858	96133500	643	*	Distal Intergenic	8	96144525	96160716	16192	2	392255	ENST00000621429.1	27216	ENSG00000156466	GDF6	growth differentiation factor 6	Intergenic
chr2	100197643	100198033	391	*	Promoter (5-6kb)	2	100104514	100192428	87915	2	3899	ENST00000672999.1	-5215	ENSG00000144218	AFF3	AF4/FMR2 family member 3	Promoter
chr12	87367934	87368642	709	*	Distal Intergenic	12	87782163	87783456	1294	2	400058	ENST00000599191.1	414814	0	MKRN9P	makorin ring finger protein 9, pseudogene	Intergenic
chr10	45514917	45515245	329	*	Intron (ENST00000453424.7/220972, intron 2 of 7)	10	45454585	45535371	80787	2	220972	ENST00000453424.7	20126	ENSG00000165406	MARCHF8	membrane associated ring-CH-type finger 8	Intron
chr7	105838427	105838737	311	*	Intron (ENST00000419735.8/222255, intron 2 of 11)	7	105760554	105876477	115924	2	222255	ENST00000478915.1	37740	ENSG00000146776	ATXN7L1	ataxin 7 like 1	Intron
chr11	57480065	57480626	562	*	Distal Intergenic	11	57491253	57494520	3268	2	8501	ENST00000529452.5	13894	ENSG00000149150	SLC43A1	solute carrier family 43 member 1	Intergenic
chr12	110403188	110403338	151	*	Promoter (<=1kb)	12	110386415	110403664	17250	2	51434	ENST00000552170.2	326	ENSG00000196510	ANAPC7	anaphase promoting complex subunit 7	Promoter
chr15	32615177	32615809	633	*	Promoter (<=1kb)	15	32615504	32639941	24438	1	9824	ENST00000361627.8	0	ENSG00000198826	ARHGAP11A	Rho GTPase activating protein 11A	Promoter
chr12	118617523	118618706	1184	*	Distal Intergenic	12	118645315	118648724	3410	2	105370013	ENST00000543558.1	30018	0	LINC02460	long intergenic non-protein coding RNA 2460	Intergenic
chr7	27883676	27884351	676	*	Intron (ENST00000427814.5/221895, intron 2 of 3)	7	27832805	27864080	31276	2	221895	ENST00000466516.1	-19596	ENSG00000153814	JAZF1	JAZF zinc finger 1	Intron
chr1	26409990	26410399	410	*	Promoter (<=1kb)	1	26410817	26429719	18903	1	79727	ENST00000254231.4	-418	ENSG00000131914	LIN28A	lin-28 homolog A	Promoter
chr1	222455524	222455680	157	*	Distal Intergenic	1	222479174	222486207	7034	2	105372956	ENST00000617077.1	30527	0	LOC105372956	uncharacterized LOC105372956	Intergenic
chr3	110069999	110070149	151	*	Distal Intergenic	3	109602828	109602897	70	1	100616129	ENST00000583183.1	467171	ENSG00000265956	MIR4445	microRNA 4445	Intergenic
chr8	60948590	60948793	204	*	Intron (ENST00000526936.5/157807, intron 1 of 2)	8	60965802	60967775	1974	2	100130298	ENST00000525556.1	18982	0	LOC100130298	hCG1816373-like	Intron
chr15	51846499	51847083	585	*	Intron (ENST00000558455.1/29766, intron 2 of 2)	15	51829653	51915725	86073	1	29766	ENST00000308580.12	16846	ENSG00000138594	TMOD3	tropomodulin 3	Intron
chr11	8038315	8038854	540	*	Promoter (<=1kb)	11	8038633	8106112	67480	1	7275	ENST00000305253.8	0	ENSG00000166402	TUB	TUB bipartite transcription factor	Promoter
chr11	79444977	79445620	644	*	Promoter (3-4kb)	11	78652829	79441030	788202	2	26011	ENST00000278550.12	-3947	ENSG00000149256	TENM4	teneurin transmembrane protein 4	Promoter
chr15	100651804	100652417	614	*	Downstream (<=300bp)	15	100609547	100612512	2966	1	140460	ENST00000561192.1	42257	ENSG00000183475	ASB7	ankyrin repeat and SOCS box containing 7	Intergenic
chr6	19721699	19722298	600	*	Intron (ENST00000653002.1/107986575, intron 4 of 8)	6	19740177	19749693	9517	2	100506885	ENST00000424083.1	27395	ENSG00000228412	LNC-LBCS	lncRNA bladder and prostate cancer suppressor, hnRNPK interacting	Intron
chr16	71255956	71256139	184	*	Distal Intergenic	16	71031411	71230722	199312	2	54768	ENST00000538248.5	-25234	ENSG00000157423	HYDIN	HYDIN axonemal central pair apparatus protein	Intergenic
chr19	2819637	2820512	876	*	Promoter (<=1kb)	19	2819868	2836735	16868	1	115196	ENST00000317243.10	0	ENSG00000172006	ZNF554	zinc finger protein 554	Promoter
chr11	77127175	77127329	155	*	Promoter (<=1kb)	11	77128246	77215241	86996	1	4647	ENST00000409709.9	-917	ENSG00000137474	MYO7A	myosin VIIA	Promoter
chr18	75551111	75551548	438	*	Distal Intergenic	18	75506227	75508114	1888	2	105372202	ENST00000663697.1	-42997	ENSG00000287295	LOC105372202	uncharacterized LOC105372202	Intergenic
chr5	177370698	177371148	451	*	Promoter (<=1kb)	5	177370821	177372292	1472	1	10636	ENST00000514102.5	0	ENSG00000169220	RGS14	regulator of G protein signaling 14	Promoter
chr1	151828884	151829616	733	*	5' UTR	1	151806894	151831750	24857	2	6097	ENST00000638901.1	2134	ENSG00000143365	RORC	RAR related orphan receptor C	Exon
chr1	179809523	179810375	853	*	Intron (ENST00000341785.4/148753, intron 2 of 4)	1	179816184	179817424	1241	2	105371634	ENST00000453051.5	7049	0	LOC105371634	uncharacterized LOC105371634	Intron
chr14	75063577	75064186	610	*	Promoter (<=1kb)	14	75064109	75078089	13981	1	79696	ENST00000673663.1	0	ENSG00000119703	ZC2HC1C	zinc finger C2HC-type containing 1C	Promoter
chr9	34334297	34334852	556	*	Intron (ENST00000346365.8/318, intron 1 of 3)	9	34329569	34343699	14131	1	318	ENST00000379158.7	4728	ENSG00000164978	NUDT2	nudix hydrolase 2	Intron
chr5	1930884	1931545	662	*	Promoter (<=1kb)	5	1931240	1993416	62177	1	105374616	ENST00000660942.1	0	0	LOC105374616	uncharacterized LOC105374616	Promoter
chr19	37779502	37780002	501	*	Promoter (<=1kb)	19	37738287	37779560	41274	2	126231	ENST00000589632.5	0	ENSG00000189144	ZNF573	zinc finger protein 573	Promoter
chr11	118888329	118888550	222	*	Intron (ENST00000292174.5/643, intron 1 of 1)	11	118883892	118897787	13896	1	643	ENST00000292174.5	4437	ENSG00000160683	CXCR5	C-X-C motif chemokine receptor 5	Intron
chr3	87855595	87855927	333	*	Intron (ENST00000319595.7/3355, intron 2 of 2)	3	87641412	87793629	152218	2	105377198	ENST00000462792.2	-61966	0	LOC105377198	uncharacterized LOC105377198	Intron
chr2	152823743	152824397	655	*	Distal Intergenic	2	152720167	152760595	40429	1	151188	ENST00000463690.1	103576	ENSG00000177917	ARL6IP6	ADP ribosylation factor like GTPase 6 interacting protein 6	Intergenic
chr13	28530765	28531825	1061	*	Distal Intergenic	13	28385567	28495145	109579	2	2321	ENST00000639477.1	-35620	ENSG00000102755	FLT1	fms related receptor tyrosine kinase 1	Intergenic
chr5	123810173	123810403	231	*	Distal Intergenic	5	123588425	123615017	26593	1	1456	ENST00000515322.2	221748	ENSG00000151292	CSNK1G3	casein kinase 1 gamma 3	Intergenic
chr3	81891365	81892018	654	*	Intron (ENST00000654999.1/105377179, intron 2 of 7)	3	81840551	81872625	32075	1	105377178	ENST00000657414.1	50814	0	LOC105377178	uncharacterized LOC105377178	Intron
chr6	73645357	73646025	669	*	Promoter (<=1kb)	6	73635233	73644463	9231	2	26503	ENST00000481996.1	-894	ENSG00000119899	SLC17A5	solute carrier family 17 member 5	Promoter
chr2	45284	45719	436	*	Promoter (<=1kb)	2	38814	46505	7692	2	642273	ENST00000327669.5	786	ENSG00000184731	FAM110C	family with sequence similarity 110 member C	Promoter
chr12	65896227	65896377	151	*	Intron (ENST00000536545.5/8091, intron 3 of 3)	12	65851340	65882167	30828	2	100129940	ENST00000439236.6	-14060	ENSG00000197301	HMGA2-AS1	HMGA2 antisense RNA 1	Intron
chr5	47925486	47925857	372	*	Distal Intergenic	5	45641701	45696498	54798	2	348980	ENST00000634658.1	-2228988	ENSG00000164588	HCN1	hyperpolarization activated cyclic nucleotide gated potassium channel 1	Intergenic
chr4	76811707	76812871	1165	*	Promoter (9-10kb)	4	76709602	76802426	92825	2	105377289	ENST00000660459.1	-9281	0	SHROOM3-AS1	SHROOM3 antisense RNA 1	Promoter
chr5	127703280	127703721	442	*	Promoter (<=1kb)	5	127703391	127941507	238117	1	728586	ENST00000514853.5	0	ENSG00000230561	CCDC192	coiled-coil domain containing 192	Promoter
chr12	33589656	33589831	176	*	Distal Intergenic	12	33374238	33439819	65582	2	341359	ENST00000228567.7	-149837	ENSG00000110975	SYT10	synaptotagmin 10	Intergenic
chr22	16352667	16353001	335	*	Distal Intergenic	22	16590751	16592810	2060	2	150160	ENST00000359963.4	239809	ENSG00000198445	CCT8L2	chaperonin containing TCP1 subunit 8 like 2	Intergenic
chr9	136094579	136094992	414	*	Promoter (<=1kb)	9	136006537	136095289	88753	2	138151	ENST00000277554.4	297	ENSG00000148411	NACC2	NACC family member 2	Promoter
chr8	19385613	19386400	788	*	Intron (ENST00000265807.8/63898, intron 8 of 9)	8	19363809	19373617	9809	1	63898	ENST00000522328.1	21804	ENSG00000104611	SH2D4A	SH2 domain containing 4A	Intron
chr16	83813733	83814539	807	*	3' UTR	16	83809122	83811667	2546	1	3281	ENST00000569301.1	4611	ENSG00000230989	HSBP1	heat shock factor binding protein 1	Exon
chr3	150232949	150233616	668	*	Promoter (4-5kb)	3	150238519	150240203	1685	1	101927992	ENST00000472890.5	-4903	ENSG00000244541	LINC01213	long intergenic non-protein coding RNA 1213	Promoter
chr17	76709414	76709599	186	*	Promoter (<=1kb)	17	76680617	76709597	28981	2	439921	ENST00000588114.5	0	ENSG00000182534	MXRA7	matrix remodeling associated 7	Promoter
chr11	34691991	34692871	881	*	Distal Intergenic	11	34642627	34646894	4268	1	26298	ENST00000527935.1	49364	ENSG00000135373	EHF	ETS homologous factor	Intergenic
chr17	11240129	11241269	1141	*	Promoter (<=1kb)	17	11241213	11564063	322851	1	388336	ENST00000441885.8	0	ENSG00000188803	SHISA6	shisa family member 6	Promoter
chr16	88685630	88685818	189	*	Promoter (<=1kb)	16	88677688	88686507	8820	2	333929	ENST00000332281.6	689	ENSG00000185669	SNAI3	snail family transcriptional repressor 3	Promoter
chr1	109197165	109198068	904	*	Promoter (2-3kb)	1	109200191	109203123	2933	1	57535	ENST00000527501.1	-2123	ENSG00000116299	ELAPOR1	endosome-lysosome associated apoptosis and autophagy regulator 1	Promoter
chr11	10638334	10638795	462	*	Promoter (4-5kb)	11	10609761	10633984	24224	2	10335	ENST00000533631.1	-4350	ENSG00000072952	IRAG1	inositol 1,4,5-triphosphate receptor associated 1	Promoter
chr4	9131848	9132057	210	*	Intron (ENST00000504828.1/ENST00000504828.1, intron 2 of 2)	4	9034519	9151418	116900	2	105369250	ENST00000659603.1	19361	0	LOC105369250	uncharacterized LOC105369250	Intron
chr9	76022107	76022863	757	*	Intron (ENST00000545128.5/5125, intron 3 of 36)	9	76095977	76358970	262994	1	5125	ENST00000424854.6	-73114	ENSG00000099139	PCSK5	proprotein convertase subtilisin/kexin type 5	Intron
chr1	5424620	5425635	1016	*	Distal Intergenic	1	5490829	5492804	1976	2	105376686	ENST00000649109.1	67169	ENSG00000284692	LOC105376686	uncharacterized LOC105376686	Intergenic
chr22	46070528	46071155	628	*	Promoter (<=1kb)	22	46067356	46069891	2536	2	642648	ENST00000412643.1	-637	0	LOC642648	uncharacterized LOC642648	Promoter
chr15	89389025	89389356	332	*	Promoter (1-2kb)	15	89387332	89398484	11153	1	254559	ENST00000671447.1	1693	ENSG00000255571	MIR9-3HG	MIR9-3 host gene	Promoter
chr6	68778101	68778901	801	*	Intron (ENST00000370598.6/577, intron 3 of 31)	6	68638676	69388891	750216	1	577	ENST00000546190.5	139425	ENSG00000135298	ADGRB3	adhesion G protein-coupled receptor B3	Intron
chr4	4482048	4482259	212	*	Promoter (<=1kb)	4	4476121	4481700	5580	2	104472519	ENST00000515487.1	-348	ENSG00000248221	STX18-IT1	STX18 intronic transcript 1	Promoter
chr15	28099067	28099810	744	*	Promoter (<=1kb)	15	27754875	28099312	344438	2	4948	ENST00000353809.9	0	ENSG00000104044	OCA2	OCA2 melanosomal transmembrane protein	Promoter
chr9	22141915	22142273	359	*	Distal Intergenic	9	22118968	22120711	1744	1	100048912	ENST00000644233.2	22947	ENSG00000240498	CDKN2B-AS1	CDKN2B antisense RNA 1	Intergenic
chrX	103356370	103356599	230	*	Promoter (<=1kb)	23	103356489	103358195	1707	1	51186	ENST00000372656.5	0	ENSG00000185222	TCEAL9	transcription elongation factor A like 9	Promoter
chr7	142379290	142380287	998	*	Distal Intergenic	7	142268284	142272235	3952	2	207147	ENST00000616556.1	-107055	ENSG00000186163	PRSS59P	serine protease 59, pseudogene	Intergenic
chr7	2539737	2539908	172	*	Promoter (1-2kb)	7	2538412	2541024	2613	2	221927	ENST00000473879.1	1116	ENSG00000106009	BRAT1	BRCA1 associated ATM activator 1	Promoter
chr1	51331327	51331557	231	*	Promoter (<=1kb)	1	51297218	51331346	34129	2	22996	ENST00000262676.9	0	ENSG00000085831	TTC39A	tetratricopeptide repeat domain 39A	Promoter
chr1	235538978	235539635	658	*	Exon (ENST00000424872.2/ENST00000424872.2, exon 1 of 1)	1	235447190	235504452	57263	2	148789	ENST00000366600.8	-34526	ENSG00000162885	B3GALNT2	beta-1,3-N-acetylgalactosaminyltransferase 2	Exon
chr7	136527886	136528911	1026	*	Distal Intergenic	7	136427395	136437410	10016	1	105375523	ENST00000454735.1	100491	0	LOC105375523	uncharacterized LOC105375523	Intergenic
chr5	1633390	1634354	965	*	Promoter (<=1kb)	5	1598920	1633981	35062	2	728613	ENST00000507290.5	0	0	PDCD6P1	PDCD6 pseudogene 1	Promoter
chr6	82271734	82271907	174	*	Distal Intergenic	6	82191331	82247754	56424	2	25998	ENST00000369751.2	-23980	ENSG00000005700	IBTK	inhibitor of Bruton tyrosine kinase	Intergenic
chr6	164694053	164694265	213	*	Distal Intergenic	6	164792829	164813983	21155	2	105378111	ENST00000664420.1	119718	0	MEAT6	melanoma-associated transcript 6	Intergenic
chr8	37700313	37700567	255	*	Downstream (<=300bp)	8	37695782	37700019	4238	1	80139	ENST00000331569.6	4531	ENSG00000183779	ZNF703	zinc finger protein 703	Intergenic
chrX	140709407	140709838	432	*	Promoter (<=1kb)	23	140709562	140775905	66344	1	286411	ENST00000607004.7	0	ENSG00000203930	LINC00632	long intergenic non-protein coding RNA 632	Promoter
chr19	52170960	52171821	862	*	Promoter (<=1kb)	19	52130548	52171469	40922	2	162962	ENST00000598982.5	0	ENSG00000196267	ZNF836	zinc finger protein 836	Promoter
chr6	108736703	108737354	652	*	Distal Intergenic	6	108751654	108768456	16803	1	387111	ENST00000416104.5	-14300	ENSG00000203801	LINC00222	long intergenic non-protein coding RNA 222	Intergenic
chr9	137406872	137407508	637	*	Intron (ENST00000340951.9/54932, intron 1 of 21)	9	137353900	137395408	41509	2	54932	ENST00000490886.5	-11464	ENSG00000187609	EXD3	exonuclease 3'-5' domain containing 3	Intron
chr5	90632785	90633165	381	*	Intron (ENST00000405460.9/84059, intron 9 of 89)	5	90627773	90655855	28083	1	84059	ENST00000504142.2	5012	ENSG00000164199	ADGRV1	adhesion G protein-coupled receptor V1	Intron
chr8	51312485	51313056	572	*	Intron (ENST00000521294.1/ENST00000521294.1, intron 1 of 1)	8	51319931	51340185	20255	2	137902	ENST00000519183.1	27129	ENSG00000147485	PXDNL	peroxidasin like	Intron
chr9	65738237	65738389	153	*	Promoter (1-2kb)	9	65736555	65738784	2230	1	349334	ENST00000377413.2	1682	ENSG00000184659	FOXD4L4	forkhead box D4 like 4	Promoter
chr1	22673458	22673844	387	*	Distal Intergenic	1	22653236	22661637	8402	1	713	ENST00000509305.6	20222	ENSG00000173369	C1QB	complement C1q B chain	Intergenic
chr2	177651813	177652268	456	*	Promoter (1-2kb)	2	177653419	177703485	50067	1	105373764	ENST00000653062.1	-1151	ENSG00000229941	PDE11A-AS1	PDE11A antisense RNA 1	Promoter
chr14	103545465	103545713	249	*	Distal Intergenic	14	103561896	103657734	95839	1	3831	ENST00000557172.5	-16183	ENSG00000126214	KLC1	kinesin light chain 1	Intergenic
chr3	23991684	23991926	243	*	Distal Intergenic	3	23964764	23968013	3250	1	9975	ENST00000472780.1	26920	ENSG00000174738	NR1D2	nuclear receptor subfamily 1 group D member 2	Intergenic
chr17	49260087	49261012	926	*	Exon (ENST00000662937.1/124871, exon 4 of 4)	17	49248239	49256449	8211	1	124871	ENST00000322227.6	11848	ENSG00000177369	FLJ40194	uncharacterized FLJ40194	Exon
chr17	42682424	42683174	751	*	Promoter (<=1kb)	17	42679420	42683064	3645	2	2826	ENST00000591765.1	0	ENSG00000184451	CCR10	C-C motif chemokine receptor 10	Promoter
chr3	85481360	85481756	397	*	Intron (ENST00000383699.8/253559, intron 1 of 9)	3	85385710	85385792	83	1	100847077	ENST00000580619.1	95650	ENSG00000264084	MIR5688	microRNA 5688	Intron
chr19	15555870	15556804	935	*	Distal Intergenic	19	15525333	15552316	26984	1	126410	ENST00000601005.2	30537	ENSG00000171954	CYP4F22	cytochrome P450 family 4 subfamily F member 22	Intergenic
chr7	32427774	32428365	592	*	Promoter (<=1kb)	7	32209489	32428131	218643	2	5137	ENST00000672256.1	0	ENSG00000154678	PDE1C	phosphodiesterase 1C	Promoter
chr6	148969628	148970109	482	*	Promoter (4-5kb)	6	148955628	148964684	9057	2	100128176	ENST00000413845.1	-4944	0	UST-AS1	UST antisense RNA 1	Promoter
chr4	190076164	190076359	196	*	Distal Intergenic	4	190065233	190065914	682	1	100419743	ENST00000616429.1	10931	ENSG00000281591	DBET	D4Z4 binding element transcript	Intergenic
chr10	133329524	133330072	549	*	Promoter (3-4kb)	10	133325428	133326314	887	2	50632	ENST00000467611.1	-3210	ENSG00000130643	CALY	calcyon neuron specific vesicular protein	Promoter
chr5	50129304	50129482	179	*	Distal Intergenic	5	50398027	50411998	13972	2	133418	ENST00000505896.5	282516	ENSG00000170571	EMB	embigin	Intergenic
chrY	13802826	13803381	556	*	Intron (ENST00000652544.1/9087, intron 2 of 6)	24	13703902	13888980	185079	1	9087	ENST00000652544.1	98924	ENSG00000154620	TMSB4Y	thymosin beta 4 Y-linked	Intron
chr2	214574260	214574596	337	*	Intron (ENST00000312504.10/402117, intron 3 of 3)	2	214510196	214536890	26695	1	100885780	ENST00000416430.1	64064	ENSG00000224257	VWC2L-IT1	VWC2L intronic transcript 1	Intron
chr8	107211529	107212022	494	*	Distal Intergenic	8	107284519	107295541	11023	2	284	ENST00000522400.1	83519	ENSG00000154188	ANGPT1	angiopoietin 1	Intergenic
chr1	165434238	165434791	554	*	Promoter (9-10kb)	1	165410750	165424972	14223	2	6258	ENST00000470566.1	-9266	ENSG00000143171	RXRG	retinoid X receptor gamma	Promoter
chr8	81401193	81401740	548	*	Distal Intergenic	8	81440326	81447439	7114	2	5375	ENST00000256103.3	45699	ENSG00000147588	PMP2	peripheral myelin protein 2	Intergenic
chr19	44848442	44848611	170	*	Intron (ENST00000252485.8/5819, intron 1 of 5)	19	44846297	44889223	42927	1	5819	ENST00000252483.10	2145	ENSG00000130202	NECTIN2	nectin cell adhesion molecule 2	Intron
chr20	34215806	34216427	622	*	Exon (ENST00000443317.1/ENST00000443317.1, exon 1 of 1)	20	34194569	34269176	74608	1	434	ENST00000568305.5	21237	ENSG00000101440	ASIP	agouti signaling protein	Exon
chr17	38351691	38352493	803	*	Promoter (<=1kb)	17	38351844	38405593	53750	1	30837	ENST00000612932.6	0	ENSG00000274211	SOCS7	suppressor of cytokine signaling 7	Promoter
chr6	10414678	10414839	162	*	Promoter (<=1kb)	6	10414578	10415722	1145	1	100130275	ENST00000443546.1	100	0	TFAP2A-AS1	TFAP2A antisense RNA 1	Promoter
chr1	28246895	28247584	690	*	3' UTR	1	28236154	28238098	1945	1	93974	ENST00000465645.1	10741	ENSG00000130770	ATP5IF1	ATP synthase inhibitory factor subunit 1	Exon
chr11	61500641	61500791	151	*	Promoter (1-2kb)	11	61499163	61506649	7487	1	105369329	ENST00000664822.1	1478	0	LOC105369329	uncharacterized LOC105369329	Promoter
chr1	1013355	1013957	603	*	Promoter (<=1kb)	1	1013497	1014540	1044	1	9636	ENST00000649529.1	0	ENSG00000187608	ISG15	ISG15 ubiquitin like modifier	Promoter
chr10	11266447	11266736	290	*	Exon (ENST00000637215.1/10659, exon 7 of 15)	10	11316833	11319884	3052	2	414196	ENST00000379256.4	53148	ENSG00000181800	CELF2-AS1	CELF2 antisense RNA 1	Exon
chr2	63628689	63628932	244	*	Intron (ENST00000490935.5/51057, intron 4 of 7)	2	63605810	63607194	1385	1	4190	ENST00000495083.1	22879	ENSG00000014641	MDH1	malate dehydrogenase 1	Intron
chr3	162678651	162678877	227	*	Distal Intergenic	3	163199578	163278573	78996	2	647107	ENST00000462928.5	599696	ENSG00000241369	LINC01192	long intergenic non-protein coding RNA 1192	Intergenic
chr2	222424231	222425225	995	*	Promoter (<=1kb)	2	222424543	222562621	138079	1	130367	ENST00000321276.8	0	ENSG00000163082	SGPP2	sphingosine-1-phosphate phosphatase 2	Promoter
chr2	66305570	66306281	712	*	Distal Intergenic	2	66358249	66358328	80	2	100616464	ENST00000577635.1	52047	ENSG00000264525	MIR4778	microRNA 4778	Intergenic
chr19	39031312	39032482	1171	*	Promoter (<=1kb)	19	39025412	39032063	6652	2	126433	ENST00000594770.5	0	ENSG00000161243	FBXO27	F-box protein 27	Promoter
chr2	154324568	154325194	627	*	Intron (ENST00000392825.8/114805, intron 9 of 12)	2	154301579	154450730	149152	1	114805	ENST00000450838.5	22989	ENSG00000144278	GALNT13	polypeptide N-acetylgalactosaminyltransferase 13	Intron
chr12	87467887	87468363	477	*	Distal Intergenic	12	87782163	87783456	1294	2	400058	ENST00000599191.1	315093	0	MKRN9P	makorin ring finger protein 9, pseudogene	Intergenic
chr21	6467222	6467719	498	*	Promoter (<=1kb)	21	6444869	6467509	22641	2	102724560	ENST00000624406.3	0	ENSG00000274276	LOC102724560	cystathionine beta-synthase like	Promoter
chr10	20276064	20276518	455	*	Intron (ENST00000377242.7/84898, intron 12 of 12)	10	20043320	20280357	237038	1	84898	ENST00000377238.2	232744	ENSG00000120594	PLXDC2	plexin domain containing 2	Intron
chr11	35083515	35084259	745	*	Distal Intergenic	11	35136234	35137726	1493	2	100507144	ENST00000530263.1	53467	ENSG00000255521	LOC100507144	uncharacterized LOC100507144	Intergenic
chr5	168852354	168852504	151	*	Promoter (7-8kb)	5	168774235	168844832	70598	2	6586	ENST00000521150.1	-7522	ENSG00000184347	SLIT3	slit guidance ligand 3	Promoter
chr12	121578513	121578914	402	*	Promoter (<=1kb)	12	121509572	121579644	70073	2	84678	ENST00000446152.6	730	ENSG00000089094	KDM2B	lysine demethylase 2B	Promoter
chr3	147394728	147395040	313	*	Promoter (<=1kb)	3	147393895	147413680	19786	1	7545	ENST00000488404.5	833	ENSG00000152977	ZIC1	Zic family member 1	Promoter
chr22	17436863	17437506	644	*	Intron (ENST00000400585.7/27443, intron 1 of 18)	22	17428273	17499458	71186	1	27443	ENST00000497534.1	8590	ENSG00000099954	CECR2	CECR2 histone acetyl-lysine reader	Intron
chr1	197733451	197733946	496	*	Promoter (1-2kb)	1	197658300	197735529	77230	2	163486	ENST00000294738.5	1583	ENSG00000213047	DENND1B	DENN domain containing 1B	Promoter
chr3	118088274	118088940	667	*	Intron (ENST00000482142.5/105374060, intron 3 of 6)	3	117672154	117997592	325439	2	107986022	ENST00000484092.1	-90682	0	LOC107986022	uncharacterized LOC107986022	Intron
chr14	75295769	75295977	209	*	Promoter (1-2kb)	14	75294495	75296506	2012	1	731223	ENST00000669323.1	1274	0	LINC01220	long intergenic non-protein coding RNA 1220	Promoter
chr9	113075876	113076873	998	*	Exon (ENST00000645853.1/ENST00000645853.1, exon 1 of 1)	9	113042241	113056759	14519	2	7539	ENST00000555206.5	-19117	ENSG00000136866	ZFP37	ZFP37 zinc finger protein	Exon
chr17	64264879	64265489	611	*	Promoter (1-2kb)	17	64147227	64263260	116034	2	55852	ENST00000584379.6	-1619	ENSG00000136478	TEX2	testis expressed 2	Promoter
chr7	86558672	86559730	1059	*	Distal Intergenic	7	86643909	86864879	220971	1	2913	ENST00000361669.7	-84179	ENSG00000198822	GRM3	glutamate metabotropic receptor 3	Intergenic
chr7	5420384	5420629	246	*	Exon (ENST00000342963.2/ENST00000342963.2, exon 2 of 2)	7	5306790	5423546	116757	2	84629	ENST00000399537.8	2917	ENSG00000182095	TNRC18	trinucleotide repeat containing 18	Exon
chr3	49028954	49029692	739	*	Promoter (<=1kb)	3	49024325	49029398	5074	2	3615	ENST00000326739.9	0	ENSG00000178035	IMPDH2	inosine monophosphate dehydrogenase 2	Promoter
chr13	32285058	32285532	475	*	Promoter (2-3kb)	13	32287851	32295503	7653	1	10129	ENST00000380217.1	-2319	ENSG00000073910	FRY	FRY microtubule binding protein	Promoter
chr2	108935272	108935729	458	*	Intron (ENST00000258443.7/10913, intron 1 of 11)	2	108894471	108989220	94750	2	10913	ENST00000258443.7	53491	ENSG00000135960	EDAR	ectodysplasin A receptor	Intron
chr9	106920801	106921817	1017	*	Promoter (5-6kb)	9	106926925	106932462	5538	1	58499	ENST00000480607.5	-5108	ENSG00000148143	ZNF462	zinc finger protein 462	Promoter
chr7	111763268	111763796	529	*	Intron (ENST00000423057.6/9732, intron 23 of 35)	7	111726824	111784426	57603	2	9732	ENST00000664131.1	20630	ENSG00000128512	DOCK4	dedicator of cytokinesis 4	Intron
chr12	74119547	74120505	959	*	Intron (ENST00000663261.1/100507377, intron 8 of 11)	12	74042161	74049981	7821	1	105369841	ENST00000647598.1	77386	0	LINC02394	long intergenic non-protein coding RNA 2394	Intron
chr11	110128602	110128811	210	*	Promoter (2-3kb)	11	110131004	110165934	34931	1	85463	ENST00000528673.5	-2193	ENSG00000149289	ZC3H12C	zinc finger CCCH-type containing 12C	Promoter
chr1	1040620	1041458	839	*	Promoter (3-4kb)	1	1045399	1046349	951	1	375790	ENST00000479707.1	-3941	ENSG00000188157	AGRN	agrin	Promoter
chr2	197786197	197786868	672	*	Promoter (<=1kb)	2	197726879	197786312	59434	2	66037	ENST00000282278.12	0	ENSG00000152430	BOLL	boule homolog, RNA binding protein	Promoter
chr8	13241278	13241432	155	*	Intron (ENST00000276297.9/10395, intron 5 of 17)	8	13214267	13276310	62044	2	10395	ENST00000506171.1	34878	ENSG00000164741	DLC1	DLC1 Rho GTPase activating protein	Intron
chr15	20301896	20302111	216	*	Intron (ENST00000656782.1/ENST00000656782.1, intron 1 of 2)	15	20283496	20291558	8063	1	646096	ENST00000554701.2	18400	ENSG00000259156	CHEK2P2	CHEK2 pseudogene 2	Intron
chr5	177607163	177607784	622	*	Promoter (<=1kb)	5	177607365	177610328	2964	1	11285	ENST00000515353.1	0	ENSG00000027847	B4GALT7	beta-1,4-galactosyltransferase 7	Promoter
chr4	123996892	123997724	833	*	Distal Intergenic	4	123924774	123930785	6012	1	285419	ENST00000662262.1	72118	ENSG00000249464	LINC01091	long intergenic non-protein coding RNA 1091	Intergenic
chr12	75099231	75099514	284	*	Intron (ENST00000548513.5/3747, intron 1 of 4)	12	75051067	75140196	89130	2	3747	ENST00000546456.1	40682	ENSG00000166006	KCNC2	potassium voltage-gated channel subfamily C member 2	Intron
chr4	113958863	113959506	644	*	Intron (ENST00000315366.8/79642, intron 1 of 1)	4	113903505	113979611	76107	2	79642	ENST00000636527.1	20105	ENSG00000180801	ARSJ	arylsulfatase family member J	Intron
chr18	35076309	35076946	638	*	Intron (ENST00000591734.5/10982, intron 3 of 5)	18	35041650	35143470	101821	1	10982	ENST00000589699.1	34659	ENSG00000166974	MAPRE2	microtubule associated protein RP/EB family member 2	Intron
chr2	38038097	38038811	715	*	Promoter (<=1kb)	2	37949911	38039327	89417	2	101410544	ENST00000630021.2	516	0	RMDN2-AS1	RMDN2 antisense RNA 1	Promoter
chr2	127423078	127423394	317	*	Promoter (<=1kb)	2	127423288	127426526	3239	1	5624	ENST00000464089.1	0	ENSG00000115718	PROC	protein C, inactivator of coagulation factors Va and VIIIa	Promoter
chr5	125411214	125411817	604	*	Intron (ENST00000647105.1/101927421, intron 3 of 6)	5	125493261	125602227	108967	1	101927460	ENST00000564199.1	-81444	ENSG00000260192	LINC02240	long intergenic non-protein coding RNA 2240	Intron
chrX	36957356	36958240	885	*	Exon (ENST00000421222.1/ENST00000421222.1, exon 1 of 1)	23	37008366	37011664	3299	1	442444	ENST00000358047.5	-50126	ENSG00000198173	FAM47C	family with sequence similarity 47 member C	Exon
chr8	109617450	109618120	671	*	Promoter (9-10kb)	8	109574653	109608075	33423	2	55638	ENST00000529690.5	-9375	ENSG00000147642	SYBU	syntabulin	Promoter
chr18	23106557	23106946	390	*	Distal Intergenic	18	23134564	23257747	123184	1	91768	ENST00000400473.6	-27618	ENSG00000134508	CABLES1	Cdk5 and Abl enzyme substrate 1	Intergenic
chr4	47704109	47704375	267	*	Intron (ENST00000610355.4/10699, intron 4 of 19)	4	47642841	47661860	19020	2	10699	ENST00000505754.1	-42249	ENSG00000145244	CORIN	corin, serine peptidase	Intron
chr4	77367080	77367465	386	*	Intron (ENST00000497512.5/901, intron 10 of 11)	4	77394491	77494286	99796	2	105377295	ENST00000513871.1	126821	0	LOC105377295	uncharacterized LOC105377295	Intron
chr10	125707533	125707692	160	*	Promoter (<=1kb)	10	125700437	125707549	7113	2	399821	ENST00000419400.1	0	ENSG00000224023	EDRF1-DT	EDRF1 divergent transcript	Promoter
chr5	173472232	173472601	370	*	Intron (ENST00000518605.1/105377732, intron 1 of 2)	5	173469682	173484584	14903	1	105377732	ENST00000518605.1	2550	0	LOC105377732	uncharacterized LOC105377732	Intron
chr9	60682518	60683157	640	*	Distal Intergenic	9	60914407	60920653	6247	1	727905	ENST00000437823.5	-231250	ENSG00000276581	SPATA31A5	SPATA31 subfamily A member 5	Intergenic
chr7	2495802	2496384	583	*	Distal Intergenic	7	2512529	2528427	15899	1	3955	ENST00000402506.5	-16145	ENSG00000106003	LFNG	LFNG O-fucosylpeptide 3-beta-N-acetylglucosaminyltransferase	Intergenic
chr2	177763515	177764029	515	*	Intron (ENST00000286063.11/50940, intron 10 of 19)	2	177698490	177723289	24800	1	105373764	ENST00000450227.1	65025	ENSG00000229941	PDE11A-AS1	PDE11A antisense RNA 1	Intron
chr7	123028912	123029244	333	*	Distal Intergenic	7	122994704	122995700	997	2	50833	ENST00000249284.3	-33212	ENSG00000128519	TAS2R16	taste 2 receptor member 16	Intergenic
chr12	87861705	87862728	1024	*	Distal Intergenic	12	87795733	87802028	6296	1	110806294	ENST00000551280.1	65972	0	LINC02258	long intergenic non-protein coding RNA 2258	Intergenic
chr1	192951635	192952459	825	*	Intron (ENST00000646606.1/105371667, intron 1 of 6)	1	192935740	192955023	19284	2	102724954	ENST00000655304.1	2564	0	RGS2-AS1	RSG2 antisense RNA 1	Intron
chr5	67731407	67731593	187	*	Intron (ENST00000503106.5/ENST00000503106.5, intron 3 of 3)	5	67763986	67805295	41310	1	101928858	ENST00000659965.1	-32393	ENSG00000249364	LOC101928858	uncharacterized LOC101928858	Intron
chr6	74222833	74223313	481	*	Intron (ENST00000435946.1/101928516, intron 1 of 3)	6	74069451	74690727	621277	1	101928516	ENST00000435946.1	153382	ENSG00000223786	LOC101928516	uncharacterized LOC101928516	Intron
chr8	99395004	99395619	616	*	Intron (ENST00000496144.5/157680, intron 21 of 33)	8	99389616	99442411	52796	1	157680	ENST00000521037.1	5388	ENSG00000132549	VPS13B	vacuolar protein sorting 13 homolog B	Intron
chr4	1809702	1810564	863	*	Distal Intergenic	4	1804492	1805859	1368	1	2261	ENST00000469068.1	5210	ENSG00000068078	FGFR3	fibroblast growth factor receptor 3	Intergenic
chr8	41101010	41101481	472	*	Distal Intergenic	8	41271048	41271143	96	2	100847068	ENST00000579992.1	169662	ENSG00000263372	MIR548AO	microRNA 548ao	Intergenic
chr11	119356770	119357209	440	*	3' UTR	11	119358035	119360214	2180	2	9099	ENST00000525189.5	3005	ENSG00000036672	USP2	ubiquitin specific peptidase 2	Exon
chr3	42015067	42015350	284	*	Promoter (1-2kb)	3	42013802	42225889	212088	1	22906	ENST00000487159.5	1265	ENSG00000182606	TRAK1	trafficking kinesin protein 1	Promoter
chr2	127067718	127068332	615	*	Promoter (2-3kb)	2	127050382	127064928	14547	2	274	ENST00000466111.5	-2790	ENSG00000136717	BIN1	bridging integrator 1	Promoter
chr8	10152062	10152759	698	*	Intron (ENST00000317173.9/4482, intron 1 of 5)	8	10095727	10428889	333163	1	4482	ENST00000382490.9	56335	ENSG00000175806	MSRA	methionine sulfoxide reductase A	Intron
chr3	153164250	153164400	151	*	3' UTR	3	153162226	153170627	8402	1	5912	ENST00000323534.5	2024	ENSG00000181467	RAP2B	RAP2B, member of RAS oncogene family	Exon
chr5	168851873	168852228	356	*	Promoter (7-8kb)	5	168774235	168844832	70598	2	6586	ENST00000521150.1	-7041	ENSG00000184347	SLIT3	slit guidance ligand 3	Promoter
chr20	44282563	44283128	566	*	Distal Intergenic	20	44264454	44279933	15480	1	78997	ENST00000447658.1	18109	ENSG00000124194	GDAP1L1	ganglioside induced differentiation associated protein 1 like 1	Intergenic
chr5	611981	612775	795	*	Promoter (<=1kb)	5	602620	612210	9591	2	100996325	ENST00000506629.1	0	0	CEP72-DT	CEP72 divergent transcript	Promoter
chr5	24209375	24209666	292	*	Intron (ENST00000652008.2/ENST00000652008.2, intron 1 of 5)	5	23951564	23979986	28423	1	439936	ENST00000507936.1	257811	ENSG00000248874	LINC02899	long intergenic non-protein coding RNA 2899	Intron
chr6	147942162	147942750	589	*	Intron (ENST00000427015.1/389432, intron 1 of 2)	6	147741434	147743324	1891	2	105378044	ENST00000448909.1	-198838	ENSG00000226249	LOC105378044	uncharacterized LOC105378044	Intron
chr13	39394758	39395383	626	*	Intron (ENST00000648377.1/10186, intron 2 of 13)	13	39342892	39603193	260302	2	10186	ENST00000379589.4	207810	ENSG00000183722	LHFPL6	LHFPL tetraspan subfamily member 6	Intron
chr20	23050668	23051344	677	*	Promoter (<=1kb)	20	23045633	23049672	4040	2	7056	ENST00000377103.3	-996	ENSG00000178726	THBD	thrombomodulin	Promoter
chr4	45036616	45037024	409	*	Intron (ENST00000515623.1/ENST00000515623.1, intron 5 of 5)	4	44706412	44726588	20177	2	132789	ENST00000511187.1	-310028	ENSG00000163281	GNPDA2	glucosamine-6-phosphate deaminase 2	Intron
chr10	69646288	69646853	566	*	Distal Intergenic	10	69630544	69632877	2334	1	219738	ENST00000421716.1	15744	ENSG00000171224	FAM241B	family with sequence similarity 241 member B	Intergenic
chr3	157606374	157606945	572	*	Intron (ENST00000461040.5/152078, intron 2 of 3)	3	157569501	157578466	8966	1	152078	ENST00000652117.1	36873	ENSG00000174899	SLC66A1L	solute carrier family 66 member 1 like	Intron
chr2	111117446	111117817	372	*	Promoter (1-2kb)	2	111112567	111116407	3841	2	400997	ENST00000670010.1	-1039	ENSG00000204581	ACOXL-AS1	ACOXL antisense RNA 1	Promoter
chr1	73604387	73605063	677	*	Distal Intergenic	1	73635216	73709581	74366	1	109729166	ENST00000424953.1	-30153	0	LINC02238	long intergenic non-protein coding RNA 2238	Intergenic
chrX	95913764	95914345	582	*	Distal Intergenic	23	96337236	96337912	677	2	643486	ENST00000605735.1	423567	ENSG00000271209	BRDTP1	bromodomain testis associated pseudogene 1	Intergenic
chr12	5432363	5433072	710	*	Promoter (<=1kb)	12	5433125	5494501	61377	1	4908	ENST00000543548.1	-53	ENSG00000185652	NTF3	neurotrophin 3	Promoter
chr10	71981229	71981467	239	*	Intron (ENST00000373115.5/9469, intron 1 of 2)	10	71964395	72013558	49164	1	9469	ENST00000373115.5	16834	ENSG00000122863	CHST3	carbohydrate sulfotransferase 3	Intron
chr1	186082141	186082792	652	*	Intron (ENST00000271588.9/83872, intron 56 of 106)	1	186153826	186172118	18293	1	83872	ENST00000475585.1	-71034	ENSG00000143341	HMCN1	hemicentin 1	Intron
chr4	52926374	52926599	226	*	Intron (ENST00000401642.8/152579, intron 5 of 8)	4	52945649	52951022	5374	1	101928658	ENST00000510351.1	-19050	0	LOC101928658	uncharacterized LOC101928658	Intron
chr15	66657140	66657935	796	*	Intron (ENST00000558797.1/102723165, intron 1 of 4)	15	66702236	66782849	80614	1	4091	ENST00000288840.10	-44301	ENSG00000137834	SMAD6	SMAD family member 6	Intron
chr1	90926351	90926624	274	*	Promoter (7-8kb)	1	90916791	90918391	1601	2	84146	ENST00000482709.1	-7960	ENSG00000122482	ZNF644	zinc finger protein 644	Promoter
chr18	32158076	32158589	514	*	Intron (ENST00000583696.1/64762, intron 1 of 2)	18	32185069	32204251	19183	1	4225	ENST00000581184.5	-26480	ENSG00000141434	MEP1B	meprin A subunit beta	Intron
chr1	175400400	175400816	417	*	Intron (ENST00000367674.7/7143, intron 4 of 22)	1	175391428	175406364	14937	2	7143	ENST00000422274.2	5548	ENSG00000116147	TNR	tenascin R	Intron
chr3	25448677	25449356	680	*	Promoter (8-9kb)	3	25458310	25597932	139623	1	5915	ENST00000458646.1	-8954	ENSG00000077092	RARB	retinoic acid receptor beta	Promoter
chr2	218860742	218861251	510	*	Promoter (<=1kb)	2	218859965	218871739	11775	1	7475	ENST00000486233.1	777	ENSG00000115596	WNT6	Wnt family member 6	Promoter
chr5	90680934	90681473	540	*	Promoter (1-2kb)	5	90679606	90716716	37111	1	84059	ENST00000640012.1	1328	ENSG00000164199	ADGRV1	adhesion G protein-coupled receptor V1	Promoter
chr14	75279985	75280282	298	*	Promoter (<=1kb)	14	75280193	75281587	1395	1	2353	ENST00000555347.1	0	ENSG00000170345	FOS	Fos proto-oncogene, AP-1 transcription factor subunit	Promoter
chr5	52846251	52847010	760	*	Intron (ENST00000282588.7/3672, intron 1 of 28)	5	52863973	52867218	3246	1	3672	ENST00000514262.5	-16963	ENSG00000213949	ITGA1	integrin subunit alpha 1	Intron
chr1	204348561	204349135	575	*	Intron (ENST00000272203.8/22874, intron 1 of 22)	1	204221221	204359916	138696	2	22874	ENST00000414478.1	10781	ENSG00000143850	PLEKHA6	pleckstrin homology domain containing A6	Intron
chr13	86344385	86345011	627	*	Distal Intergenic	13	86402982	86462734	59753	2	105370299	ENST00000666285.1	117723	0	LOC105370299	uncharacterized LOC105370299	Intergenic
chr6	145544080	145544505	426	*	Intron (ENST00000638717.1/7957, intron 3 of 4)	6	145625996	145634682	8687	2	7957	ENST00000638597.1	90177	ENSG00000112425	EPM2A	EPM2A glucan phosphatase, laforin	Intron
chr6	139369604	139369771	168	*	Intron (ENST00000650173.1/107986651, intron 4 of 7)	6	139372255	139374213	1959	2	10370	ENST00000537332.2	4442	ENSG00000164442	CITED2	Cbp/p300 interacting transactivator with Glu/Asp rich carboxy-terminal domain 2	Intron
chr3	32819627	32819824	198	*	Promoter (1-2kb)	3	32817997	32897824	79828	1	131405	ENST00000383763.6	1630	ENSG00000206557	TRIM71	tripartite motif containing 71	Promoter
chr9	70480393	70480891	499	*	Distal Intergenic	9	70384604	70414657	30054	2	687	ENST00000377126.4	-65736	ENSG00000119138	KLF9	Kruppel like factor 9	Intergenic
chr10	35950345	35950598	254	*	Distal Intergenic	10	35896874	35898963	2090	2	105376495	ENST00000442783.1	-51382	0	LINC02630	long intergenic non-protein coding RNA 2630	Intergenic
chr9	15370604	15371125	522	*	Distal Intergenic	9	15422704	15464134	41431	1	6619	ENST00000380821.7	-51579	ENSG00000164975	SNAPC3	small nuclear RNA activating complex polypeptide 3	Intergenic
chr7	76486202	76486524	323	*	Promoter (5-6kb)	7	76491997	76502456	10460	1	113878	ENST00000467729.5	-5473	ENSG00000091073	DTX2	deltex E3 ubiquitin ligase 2	Promoter
chr19	12495021	12495864	844	*	Exon (ENST00000493776.1/ENST00000493776.1, exon 2 of 2)	19	12461184	12484816	23633	2	163051	ENST00000397732.8	-10205	ENSG00000242852	ZNF709	zinc finger protein 709	Exon
chr5	59751330	59752251	922	*	Intron (ENST00000340635.11/5144, intron 1 of 14)	5	58974921	59768509	793589	2	5144	ENST00000309641.10	16258	ENSG00000113448	PDE4D	phosphodiesterase 4D	Intron
chr2	21289234	21289466	233	*	Intron (ENST00000435237.1/105374320, intron 1 of 5)	2	21317660	21397270	79611	1	105374318	ENST00000653699.1	-28194	0	LOC105374318	uncharacterized LOC105374318	Intron
chr19	15106974	15107984	1011	*	Promoter (<=1kb)	19	15107401	15114974	7574	1	85360	ENST00000342784.7	0	ENSG00000105137	SYDE1	synapse defective Rho GTPase homolog 1	Promoter
chr20	39130642	39131007	366	*	Distal Intergenic	20	39213777	39224748	10972	2	339568	ENST00000412672.1	93741	ENSG00000230324	LINC01734	long intergenic non-protein coding RNA 1734	Intergenic
chr17	8210170	8210742	573	*	Promoter (<=1kb)	17	8204733	8210582	5850	2	9212	ENST00000316199.10	0	ENSG00000178999	AURKB	aurora kinase B	Promoter
chr14	51036366	51036559	194	*	Intron (ENST00000298355.7/114088, intron 1 of 9)	14	50982683	50988376	5694	2	114088	ENST00000557456.5	-47990	ENSG00000100505	TRIM9	tripartite motif containing 9	Intron
chr13	112956838	112957303	466	*	3' UTR	13	112968500	113099739	131240	1	23263	ENST00000397030.5	-11197	ENSG00000126217	MCF2L	MCF.2 cell line derived transforming sequence like	Exon
chr1	89831462	89832199	738	*	Promoter (1-2kb)	1	89833693	89933433	99741	1	55144	ENST00000532201.5	-1494	ENSG00000171492	LRRC8D	leucine rich repeat containing 8 VRAC subunit D	Promoter
chr9	75976150	75976328	179	*	Intron (ENST00000545128.5/5125, intron 2 of 36)	9	75890705	76195889	305185	1	5125	ENST00000376752.8	85445	ENSG00000099139	PCSK5	proprotein convertase subtilisin/kexin type 5	Intron
chr11	88535601	88535812	212	*	Intron (ENST00000455756.6/2915, intron 8 of 8)	11	88511748	88512361	614	1	100873989	ENST00000531994.1	23853	ENSG00000255082	GRM5-AS1	GRM5 antisense RNA 1	Intron
chr8	76866482	76866669	188	*	3' UTR	8	76849800	76850945	1146	1	79776	ENST00000522409.1	16682	ENSG00000091656	ZFHX4	zinc finger homeobox 4	Exon
chr9	95517617	95517880	264	*	Promoter (<=1kb)	9	95481829	95517057	35229	2	5727	ENST00000468211.6	-560	ENSG00000185920	PTCH1	patched 1	Promoter
chr2	230053738	230054716	979	*	Intron (ENST00000295190.9/151473, intron 2 of 4)	2	230059227	230068289	9063	2	151473	ENST00000425822.5	13573	ENSG00000163053	SLC16A14	solute carrier family 16 member 14	Intron
chr6	27139086	27140081	996	*	Promoter (<=1kb)	6	27138588	27139881	1294	1	8294	ENST00000615353.1	498	ENSG00000276180	H4C9	H4 clustered histone 9	Promoter
chr2	213187989	213188558	570	*	Distal Intergenic	2	213155806	213167712	11907	2	105373863	ENST00000426870.1	-20277	0	LINC01953	long intergenic non-protein coding RNA 1953	Intergenic
chr7	66000643	66001567	925	*	Distal Intergenic	7	65960698	65982215	21518	2	2990	ENST00000430730.5	-18428	ENSG00000169919	GUSB	glucuronidase beta	Intergenic
chr8	83008053	83008203	151	*	Distal Intergenic	8	82912104	82961926	49823	1	101927141	ENST00000524359.1	95949	ENSG00000254394	LOC101927141	uncharacterized LOC101927141	Intergenic
chr5	147561045	147561426	382	*	Promoter (1-2kb)	5	147560027	147660809	100783	1	153469	ENST00000627433.2	1018	ENSG00000280780	JAKMIP2-AS1	JAKMIP2 antisense RNA 1	Promoter
chr1	48052230	48053013	784	*	Promoter (<=1kb)	1	48053545	48056776	3232	1	105379778	ENST00000456803.5	-532	0	LINC02794	long intergenic non-protein coding RNA 2794	Promoter
chr13	111211938	111212616	679	*	Intron (ENST00000317133.9/8874, intron 4 of 18)	13	111205289	111295192	89904	1	8874	ENST00000375723.5	6649	ENSG00000102606	ARHGEF7	Rho guanine nucleotide exchange factor 7	Intron
chr7	119825047	119825643	597	*	Intron (ENST00000660268.1/105375475, intron 1 of 5)	7	119495024	119907375	412352	2	105375475	ENST00000660268.1	81732	ENSG00000225546	LINC02476	long intergenic non-protein coding RNA 2476	Intron
chr13	91955316	91956168	853	*	Intron (ENST00000377067.9/2262, intron 6 of 7)	13	91725058	91756439	31382	1	2262	ENST00000483422.1	230258	ENSG00000179399	GPC5	glypican 5	Intron
chr20	10848855	10849419	565	*	Intron (ENST00000667822.1/ENST00000667822.1, intron 1 of 1)	20	10889949	10896321	6373	2	101929413	ENST00000653164.1	46902	ENSG00000232900	LOC101929413	uncharacterized LOC101929413	Intron
chr20	29084470	29084926	457	*	Intron (ENST00000635586.1/102723316, intron 2 of 8)	20	29080390	29102761	22372	1	102723316	ENST00000635586.1	4080	0	FRG1DP	FSHD region gene 1 family member D, pseudogene	Intron
chr11	122321110	122321345	236	*	Intron (ENST00000649216.1/399959, intron 1 of 3)	11	122232858	122309487	76630	2	399959	ENST00000529804.6	-11623	ENSG00000255248	MIR100HG	mir-100-let-7a-2-mir-125b-1 cluster host gene	Intron
chrX	154459191	154459798	608	*	Promoter (<=1kb)	23	154458284	154461374	3091	1	55558	ENST00000495040.1	907	ENSG00000130827	PLXNA3	plexin A3	Promoter
chr2	113673399	113673855	457	*	Distal Intergenic	2	113640408	113643389	2982	1	11159	ENST00000486403.1	32991	ENSG00000144134	RABL2A	RAB, member of RAS oncogene family like 2A	Intergenic
chr1	109877049	109877871	823	*	Distal Intergenic	1	109910242	109921880	11639	1	1435	ENST00000527192.5	-32371	ENSG00000184371	CSF1	colony stimulating factor 1	Intergenic
chr6	170297324	170297485	162	*	Intron (ENST00000630384.2/84498, intron 1 of 10)	6	170295321	170405076	109756	1	84498	ENST00000537664.5	2003	ENSG00000112584	FAM120B	family with sequence similarity 120B	Intron
chr18	20922485	20922656	172	*	Distal Intergenic	18	20953290	20954870	1581	2	6093	ENST00000578051.1	32214	ENSG00000067900	ROCK1	Rho associated coiled-coil containing protein kinase 1	Intergenic
chr9	93578022	93578408	387	*	Promoter (1-2kb)	9	93576747	93679583	102837	1	5253	ENST00000610682.1	1275	ENSG00000197724	PHF2	PHD finger protein 2	Promoter
chr5	91865753	91865923	171	*	Distal Intergenic	5	92082597	92479426	396830	1	105379080	ENST00000507217.5	-216674	0	LOC105379080	uncharacterized LOC105379080	Intergenic
chr6	143000674	143001313	640	*	Intron (ENST00000662381.1/100507489, intron 2 of 2)	6	142966421	142971059	4639	2	100507489	ENST00000670340.1	-29615	0	LINC01277	long intergenic non-protein coding RNA 1277	Intron
chr11	34632380	34632875	496	*	Promoter (<=1kb)	11	34632464	34659317	26854	1	26298	ENST00000531794.5	0	ENSG00000135373	EHF	ETS homologous factor	Promoter
chr9	21153764	21154497	734	*	Distal Intergenic	9	21140632	21141832	1201	2	3467	ENST00000380229.4	-11932	ENSG00000177047	IFNW1	interferon omega 1	Intergenic
chr17	74455327	74455533	207	*	Distal Intergenic	17	74466399	74484794	18396	1	11314	ENST00000648095.1	-10866	ENSG00000167851	CD300A	CD300a molecule	Intergenic
chr3	128168401	128168551	151	*	Intron (ENST00000254730.11/60678, intron 1 of 6)	3	128064785	128153914	89130	2	8607	ENST00000464873.5	-14487	ENSG00000175792	RUVBL1	RuvB like AAA ATPase 1	Intron
chr12	75720953	75721683	731	*	Intron (ENST00000552856.1/105369844, intron 2 of 4)	12	75694010	75698816	4807	2	105369844	ENST00000548702.1	-22137	0	LOC105369844	uncharacterized LOC105369844	Intron
chr4	99468364	99468514	151	*	Distal Intergenic	4	99412261	99435510	23250	2	131	ENST00000209665.8	-32854	ENSG00000196344	ADH7	alcohol dehydrogenase 7 (class IV), mu or sigma polypeptide	Intergenic
chr8	109985776	109986291	516	*	Distal Intergenic	8	109963636	109975771	12136	2	27012	ENST00000524391.6	-10005	ENSG00000164794	KCNV1	potassium voltage-gated channel modifier subfamily V member 1	Intergenic
chr4	9364657	9365353	697	*	Promoter (1-2kb)	4	9363129	9364721	1593	1	728419	ENST00000504104.1	1528	ENSG00000228856	USP17L30	ubiquitin specific peptidase 17 like family member 30	Promoter
chr13	30257278	30258085	808	*	Intron (ENST00000380615.8/84056, intron 3 of 10)	13	30208725	30210664	1940	2	84056	ENST00000480854.1	-46614	ENSG00000102781	KATNAL1	katanin catalytic subunit A1 like 1	Intron
chr5	179634026	179634969	944	*	Promoter (<=1kb)	5	179620943	179634784	13842	2	3187	ENST00000521116.5	0	ENSG00000169045	HNRNPH1	heterogeneous nuclear ribonucleoprotein H1	Promoter
chr7	56817753	56818467	715	*	Promoter (5-6kb)	7	56811799	56812446	648	2	401357	ENST00000623439.1	-5307	0	LOC401357	uncharacterized LOC401357	Promoter
chr11	8241791	8242350	560	*	Intron (ENST00000335790.8/4004, intron 1 of 3)	11	8224449	8263388	38940	2	4004	ENST00000524379.1	21038	ENSG00000166407	LMO1	LIM domain only 1	Intron
chr16	30075450	30076117	668	*	Promoter (<=1kb)	16	30075978	30084779	8802	1	5531	ENST00000563732.5	0	ENSG00000149923	PPP4C	protein phosphatase 4 catalytic subunit	Promoter
chr17	19144330	19144924	595	*	Intron (ENST00000344415.9/400581, intron 3 of 3)	17	19138549	19158783	20235	1	400581	ENST00000583540.1	5781	ENSG00000189152	GRAPL	GRB2 related adaptor protein like	Intron
chr3	30510553	30511038	486	*	Promoter (7-8kb)	3	30518833	30527193	8361	1	101928015	ENST00000657930.1	-7795	ENSG00000227260	LINC01985	long intergenic non-protein coding RNA 1985	Promoter
chr17	62629367	62629569	203	*	Promoter (1-2kb)	17	62627685	62676604	48920	1	9902	ENST00000584265.1	1682	ENSG00000011028	MRC2	mannose receptor C type 2	Promoter
chr1	172895774	172896430	657	*	Intron (ENST00000432694.2/ENST00000432694.2, intron 1 of 4)	1	173039202	173050941	11740	2	8995	ENST00000404377.5	154511	ENSG00000120337	TNFSF18	TNF superfamily member 18	Intron
chr1	244339087	244339694	608	*	Distal Intergenic	1	244352635	244389091	36457	1	200159	ENST00000366537.5	-12941	ENSG00000173728	C1orf100	chromosome 1 open reading frame 100	Intergenic
chr6	13013318	13014659	1342	*	Promoter (<=1kb)	6	13013554	13287837	274284	1	221692	ENST00000675203.1	0	ENSG00000112137	PHACTR1	phosphatase and actin regulator 1	Promoter
chr7	47991807	47992322	516	*	Promoter (2-3kb)	7	47987148	47988963	1816	2	256979	ENST00000461953.5	-2844	ENSG00000164744	SUN3	Sad1 and UNC84 domain containing 3	Promoter
chr8	94036064	94036310	247	*	Distal Intergenic	8	93919879	93922500	2622	1	54704	ENST00000521144.1	116185	ENSG00000164951	PDP1	pyruvate dehydrogenase phosphatase catalytic subunit 1	Intergenic
chr19	6361170	6362144	975	*	Promoter (<=1kb)	19	6361531	6370242	8712	1	8192	ENST00000245816.11	0	ENSG00000125656	CLPP	caseinolytic mitochondrial matrix peptidase proteolytic subunit	Promoter
chr1	176897842	176898250	409	*	Intron (ENST00000367657.7/460, intron 16 of 22)	1	176791445	176836802	45358	1	60676	ENST00000479836.1	106397	ENSG00000116183	PAPPA2	pappalysin 2	Intron
chr3	71729207	71729402	196	*	Promoter (<=1kb)	3	71690041	71729197	39157	2	317649	ENST00000497838.5	-10	ENSG00000163412	EIF4E3	eukaryotic translation initiation factor 4E family member 3	Promoter
chr1	155278300	155278570	271	*	Promoter (<=1kb)	1	155268094	155278491	10398	2	1196	ENST00000471047.1	0	ENSG00000176444	CLK2	CDC like kinase 2	Promoter
chr11	16169541	16169900	360	*	Intron (ENST00000316399.10/55553, intron 5 of 14)	11	16049782	16111869	62088	2	55553	ENST00000524650.1	-57672	ENSG00000110693	SOX6	SRY-box transcription factor 6	Intron
chr19	27138615	27138779	165	*	Distal Intergenic	19	27681744	27685255	3512	2	105372345	ENST00000662444.1	546476	0	LOC105372345	uncharacterized LOC105372345	Intergenic
chr3	20066902	20067577	676	*	Intron (ENST00000263754.5/8850, intron 1 of 17)	3	20040698	20101113	60416	1	8850	ENST00000426228.1	26204	ENSG00000114166	KAT2B	lysine acetyltransferase 2B	Intron
chr7	72538880	72539419	540	*	Distal Intergenic	7	71787775	72447151	659377	2	83698	ENST00000431984.5	-91729	ENSG00000183166	CALN1	calneuron 1	Intergenic
chr2	115842180	115842780	601	*	3' UTR	2	115814663	115836682	22020	1	57628	ENST00000473362.1	27517	ENSG00000175497	DPP10	dipeptidyl peptidase like 10	Exon
chr11	48162632	48163167	536	*	Intron (ENST00000613246.4/5795, intron 22 of 24)	11	48145078	48149866	4789	1	5795	ENST00000527026.1	17554	ENSG00000149177	PTPRJ	protein tyrosine phosphatase receptor type J	Intron
chr7	149421983	149422648	666	*	Distal Intergenic	7	149398204	149401456	3253	1	101928733	ENST00000417506.1	23779	ENSG00000228151	LOC101928733	uncharacterized LOC101928733	Intergenic
chr22	31140296	31140663	368	*	Promoter (<=1kb)	22	31134807	31140508	5702	2	50487	ENST00000215885.4	0	ENSG00000100078	PLA2G3	phospholipase A2 group III	Promoter
chr4	149166325	149167190	866	*	Intron (ENST00000503100.1/101927849, intron 2 of 12)	4	149154295	149278123	123829	1	101927849	ENST00000503100.1	12030	ENSG00000248210	LINC02355	long intergenic non-protein coding RNA 2355	Intron
chr1	216607363	216607642	280	*	Intron (ENST00000616180.4/2104, intron 3 of 6)	1	216503246	216715253	212008	2	2104	ENST00000616180.4	107611	ENSG00000196482	ESRRG	estrogen related receptor gamma	Intron
chr4	84938416	84938609	194	*	Intron (ENST00000295888.9/23001, intron 1 of 67)	4	84965534	85008734	43201	1	404201	ENST00000651845.1	-26925	ENSG00000180769	WDFY3-AS2	WDFY3 antisense RNA 2	Intron
chr18	74281834	74282092	259	*	Intron (ENST00000340533.9/1528, intron 1 of 4)	18	74253296	74291041	37746	2	1528	ENST00000299438.13	8949	ENSG00000166347	CYB5A	cytochrome b5 type A	Intron
chr3	147939509	147940086	578	*	Exon (ENST00000668118.1/ENST00000668118.1, exon 1 of 3)	3	148076432	148089017	12586	1	100507461	ENST00000660712.1	-136346	ENSG00000241131	LINC02032	long intergenic non-protein coding RNA 2032	Exon
chr6	68233060	68234031	972	*	Intron (ENST00000664352.1/ENST00000664352.1, intron 1 of 1)	6	68226972	68329899	102928	2	101928280	ENST00000445346.1	95868	ENSG00000226497	LINC02549	long intergenic non-protein coding RNA 2549	Intron
chr19	29873098	29873808	711	*	Distal Intergenic	19	29923644	30015695	92052	1	8725	ENST00000360605.8	-49836	ENSG00000105176	URI1	URI1 prefoldin like chaperone	Intergenic
chr11	129815742	129816907	1166	*	Promoter (<=1kb)	11	129815848	129860003	44156	1	120224	ENST00000281441.8	0	ENSG00000151715	TMEM45B	transmembrane protein 45B	Promoter
chr17	50128774	50129086	313	*	Promoter (<=1kb)	17	50124920	50129754	4835	2	201191	ENST00000511964.1	668	ENSG00000167100	SAMD14	sterile alpha motif domain containing 14	Promoter
chr1	47444496	47445436	941	*	Distal Intergenic	1	47438044	47440691	2648	1	2306	ENST00000334793.6	6452	ENSG00000186564	FOXD2	forkhead box D2	Intergenic
chr22	14307345	14308343	999	*	Distal Intergenic	22	15528192	15529139	948	1	81061	ENST00000643195.1	-1219849	ENSG00000130538	OR11H1	olfactory receptor family 11 subfamily H member 1	Intergenic
chr3	18246303	18246711	409	*	Intron (ENST00000414318.2/9779, intron 1 of 8)	3	18349541	18351531	1991	2	6304	ENST00000476178.1	104820	ENSG00000182568	SATB1	SATB homeobox 1	Intron
chr6	26196868	26197661	794	*	Promoter (<=1kb)	6	26196784	26197286	503	2	8351	ENST00000356476.3	0	ENSG00000197409	H3C4	H3 clustered histone 4	Promoter
chr2	80302547	80302764	218	*	Promoter (1-2kb)	2	80301880	80304274	2395	2	347730	ENST00000409148.1	1510	ENSG00000162951	LRRTM1	leucine rich repeat transmembrane neuronal 1	Promoter
chr11	66882978	66883457	480	*	Intron (ENST00000529047.6/5091, intron 3 of 22)	11	66860448	66872039	11592	2	5091	ENST00000628663.1	-10939	ENSG00000173599	PC	pyruvate carboxylase	Intron
chr19	49592779	49593172	394	*	Promoter (1-2kb)	19	49591182	49626439	35258	1	57479	ENST00000418929.7	1597	ENSG00000126464	PRR12	proline rich 12	Promoter
chr1	76503080	76503893	814	*	Intron (ENST00000328299.4/256435, intron 3 of 4)	1	76313913	76577209	263297	1	256435	ENST00000464140.1	189167	ENSG00000184005	ST6GALNAC3	ST6 N-acetylgalactosaminide alpha-2,6-sialyltransferase 3	Intron
chr11	64449162	64449786	625	*	Promoter (<=1kb)	11	64449074	64451657	2584	1	100996455	ENST00000316124.3	88	ENSG00000181908	LINC02724	long intergenic non-protein coding RNA 2724	Promoter
chr6	98839719	98840317	599	*	Downstream (<=300bp)	6	98834574	98839458	4885	1	5454	ENST00000328345.8	5145	ENSG00000184486	POU3F2	POU class 3 homeobox 2	Intergenic
chr15	26402153	26402377	225	*	Intron (ENST00000658140.1/107984780, intron 1 of 4)	15	26395074	26449703	54630	1	107984780	ENST00000670116.1	7079	ENSG00000235160	LINC02248	long intergenic non-protein coding RNA 2248	Intron
chr8	25794927	25795466	540	*	Distal Intergenic	8	25844609	25887916	43308	2	64641	ENST00000535548.1	92450	ENSG00000221818	EBF2	EBF transcription factor 2	Intergenic
chr19	42252490	42252890	401	*	Promoter (1-2kb)	19	42250444	42253894	3451	2	2077	ENST00000595941.1	1004	ENSG00000105722	ERF	ETS2 repressor factor	Promoter
chr3	137046898	137047048	151	*	Distal Intergenic	3	136959125	136982196	23072	2	107986136	ENST00000462176.2	-64702	0	IL20RB-AS1	IL20RB antisense RNA 1	Intergenic
chr5	49506247	49506903	657	*	Distal Intergenic	5	50398027	50411998	13972	2	133418	ENST00000505896.5	905095	ENSG00000170571	EMB	embigin	Intergenic
chr7	48473069	48473803	735	*	Intron (ENST00000435803.6/154664, intron 45 of 61)	7	48455063	48647496	192434	1	154664	ENST00000411975.5	18006	ENSG00000179869	ABCA13	ATP binding cassette subfamily A member 13	Intron
chr22	33823151	33823378	228	*	Intron (ENST00000397394.8/9215, intron 1 of 14)	22	33273077	33861611	588535	2	9215	ENST00000676132.1	38233	ENSG00000133424	LARGE1	LARGE xylosyl- and glucuronyltransferase 1	Intron
chr13	87128003	87128393	391	*	Distal Intergenic	13	86911918	86937108	25191	1	106144533	ENST00000457672.3	216085	0	LINC00430	long intergenic non-protein coding RNA 430	Intergenic
chr1	199272271	199273223	953	*	Intron (ENST00000452199.1/400800, intron 3 of 3)	1	199148598	199393307	244710	1	400800	ENST00000452199.1	123673	ENSG00000231718	LINC02789	long intergenic non-protein coding RNA 2789	Intron
chr2	186569936	186570211	276	*	Distal Intergenic	2	186590056	186680901	90846	1	3685	ENST00000261023.8	-19845	ENSG00000138448	ITGAV	integrin subunit alpha V	Intergenic
chr6	27188432	27188806	375	*	Distal Intergenic	6	27147626	27147688	63	1	100422934	ENST00000584253.1	40806	ENSG00000265565	MIR3143	microRNA 3143	Intergenic
chr15	28588953	28589678	726	*	Promoter (<=1kb)	15	28590189	28674027	83839	1	440248	ENST00000529624.5	-511	ENSG00000206149	HERC2P9	HERC2 pseudogene 9	Promoter
chr8	74830700	74831138	439	*	Intron (ENST00000649643.1/51050, intron 2 of 5)	8	74824786	74849425	24640	1	51050	ENST00000523773.1	5914	ENSG00000137558	PI15	peptidase inhibitor 15	Intron
chrX	96170674	96171155	482	*	Intron (ENST00000653599.1/ENST00000653599.1, intron 3 of 4)	23	96337236	96337912	677	2	643486	ENST00000605735.1	166757	ENSG00000271209	BRDTP1	bromodomain testis associated pseudogene 1	Intron
chr10	17349164	17349314	151	*	Intron (ENST00000377602.5/338596, intron 4 of 7)	10	17318383	17327109	8727	2	338596	ENST00000440449.5	-22055	ENSG00000148488	ST8SIA6	ST8 alpha-N-acetyl-neuraminide alpha-2,8-sialyltransferase 6	Intron
chr7	107596898	107597494	597	*	Promoter (1-2kb)	7	107595833	107600435	4603	1	55973	ENST00000490060.1	1065	ENSG00000075790	BCAP29	B cell receptor associated protein 29	Promoter
chr10	24009258	24009409	152	*	Intron (ENST00000376462.5/56243, intron 2 of 18)	10	24042131	24219909	177779	1	56243	ENST00000636305.1	-32722	ENSG00000120549	KIAA1217	KIAA1217	Intron
chr1	123797975	123798125	151	*	Distal Intergenic	1	121573946	121580524	6579	2	107985195	ENST00000450546.1	-2217451	0	LINC01691	long intergenic non-protein coding RNA 1691	Intergenic
chr1	124740132	124740567	436	*	Distal Intergenic	1	121573946	121580524	6579	2	107985195	ENST00000450546.1	-3159608	0	LINC01691	long intergenic non-protein coding RNA 1691	Intergenic
chr20	34872556	34873329	774	*	Promoter (<=1kb)	20	34844720	34872856	28137	2	2686	ENST00000336431.10	0	ENSG00000131067	GGT7	gamma-glutamyltransferase 7	Promoter
chr15	89912525	89913129	605	*	Promoter (<=1kb)	15	89834308	89912882	78575	2	100526783	ENST00000398333.7	0	ENSG00000250021	ARPIN-AP3S2	ARPIN-AP3S2 readthrough	Promoter
chr11	114166804	114167418	615	*	Promoter (5-6kb)	11	114159791	114161166	1376	2	101928875	ENST00000669692.1	-5638	0	LOC101928875	uncharacterized LOC101928875	Promoter
chr7	116287782	116287932	151	*	Promoter (<=1kb)	7	116287864	116322823	34960	1	105375463	ENST00000460222.5	0	0	LOC105375463	uncharacterized LOC105375463	Promoter
chr10	40477939	40478089	151	*	Distal Intergenic	10	42242721	42276842	34122	1	101929373	ENST00000622823.4	-1764632	0	LOC101929373	uncharacterized LOC101929373	Intergenic
chr5	47926130	47926525	396	*	Distal Intergenic	5	45641701	45696498	54798	2	348980	ENST00000634658.1	-2229632	ENSG00000164588	HCN1	hyperpolarization activated cyclic nucleotide gated potassium channel 1	Intergenic
chr12	6200169	6200915	747	*	Promoter (<=1kb)	12	6200327	6238247	37921	1	928	ENST00000610354.5	0	ENSG00000010278	CD9	CD9 molecule	Promoter
chr6	44269734	44269969	236	*	Promoter (<=1kb)	6	44270450	44279444	8995	1	441151	ENST00000451188.7	-481	ENSG00000178233	TMEM151B	transmembrane protein 151B	Promoter
chr10	96375041	96375824	784	*	Exon (ENST00000506028.2/ENST00000506028.2, exon 1 of 2)	10	96343222	96359365	16144	2	93377	ENST00000419479.5	-15676	ENSG00000197430	OPALIN	oligodendrocytic myelin paranodal and inner loop protein	Exon
chr7	44040096	44040435	340	*	Promoter (<=1kb)	7	44039523	44042306	2784	1	255031	ENST00000441052.1	573	0	LINC00957	long intergenic non-protein coding RNA 957	Promoter
chr15	87213591	87213741	151	*	Distal Intergenic	15	86938797	86988426	49630	2	102724452	ENST00000558587.1	-225165	ENSG00000259620	LOC102724452	uncharacterized LOC102724452	Intergenic
chr3	181715438	181716262	825	*	Intron (ENST00000660576.1/347689, intron 6 of 6)	3	181711925	181714436	2512	1	6657	ENST00000325404.3	3513	ENSG00000181449	SOX2	SRY-box transcription factor 2	Intron
chr15	32342696	32343017	322	*	Distal Intergenic	15	32359538	32367784	8247	1	112268159	ENST00000568289.1	-16521	0	LOC112268159	uncharacterized LOC112268159	Intergenic
chr6	113182499	113183332	834	*	Distal Intergenic	6	113357003	113367944	10942	2	107986637	ENST00000445974.1	184612	0	LOC107986637	uncharacterized LOC107986637	Intergenic
chr17	47279090	47279765	676	*	Exon (ENST00000619646.1/ENST00000619646.1, exon 1 of 1)	17	47291053	47292171	1119	1	3690	ENST00000573377.1	-11288	ENSG00000259207	ITGB3	integrin subunit beta 3	Exon
chr5	3594886	3595976	1091	*	Promoter (<=1kb)	5	3595832	3601403	5572	1	79192	ENST00000302006.4	0	ENSG00000170549	IRX1	iroquois homeobox 1	Promoter
chr18	65487130	65487941	812	*	Distal Intergenic	18	65423958	65448167	24210	1	107985128	ENST00000582028.2	63172	ENSG00000264232	LINC01916	long intergenic non-protein coding RNA 1916	Intergenic
chr6	142014614	142015371	758	*	Distal Intergenic	6	142133090	142135151	2062	1	100126572	ENST00000450456.2	-117719	ENSG00000203733	GJE1	gap junction protein epsilon 1	Intergenic
chr10	24008566	24009046	481	*	Intron (ENST00000376462.5/56243, intron 2 of 18)	10	24042131	24219909	177779	1	56243	ENST00000636305.1	-33085	ENSG00000120549	KIAA1217	KIAA1217	Intron
chr4	137622968	137623568	601	*	Distal Intergenic	4	137645265	137655174	9910	2	101927414	ENST00000505454.1	31606	0	LOC101927414	uncharacterized LOC101927414	Intergenic
chr4	28488777	28489423	647	*	Intron (ENST00000509416.1/105374557, intron 2 of 3)	4	28435449	28600275	164827	1	105374557	ENST00000509416.1	53328	0	LOC105374557	uncharacterized LOC105374557	Intron
chr8	38974405	38975065	661	*	Promoter (<=1kb)	8	38974228	38988663	14436	1	203100	ENST00000302495.5	177	ENSG00000169495	HTRA4	HtrA serine peptidase 4	Promoter
chr6	26532827	26533441	615	*	Promoter (4-5kb)	6	26538366	26546933	8568	1	10473	ENST00000377575.3	-4925	ENSG00000182952	HMGN4	high mobility group nucleosomal binding domain 4	Promoter
chr5	133245357	133245888	532	*	Intron (ENST00000504312.1/ENST00000504312.1, intron 1 of 1)	5	133220773	133252264	31492	2	23105	ENST00000507112.1	6376	ENSG00000053108	FSTL4	follistatin like 4	Intron
chr6	94862777	94862927	151	*	Distal Intergenic	6	95575183	95577450	2268	2	101927288	ENST00000564541.1	714523	ENSG00000261366	MANEA-DT	MANEA divergent transcript	Intergenic
chr8	70633855	70634481	627	*	Intron (ENST00000499227.6/286190, intron 1 of 3)	8	70640573	70644128	3556	2	51110	ENST00000522558.1	9647	ENSG00000147592	LACTB2	lactamase beta 2	Intron
chr12	98490641	98490819	179	*	Promoter (<=1kb)	12	98486973	98491086	4114	2	643770	ENST00000549004.1	267	ENSG00000245017	LINC02453	long intergenic non-protein coding RNA 2453	Promoter
chr3	69181650	69182287	638	*	Exon (ENST00000398540.8/23150, exon 21 of 23)	3	69196896	69199270	2375	2	23150	ENST00000489817.1	16983	ENSG00000114541	FRMD4B	FERM domain containing 4B	Exon
chr16	85579141	85579573	433	*	Intron (ENST00000637419.1/23199, intron 2 of 2)	16	85555967	85654346	98380	1	23199	ENST00000635906.1	23174	ENSG00000131149	GSE1	Gse1 coiled-coil protein	Intron
chr21	10755110	10755334	225	*	Distal Intergenic	21	10521583	10605716	84134	1	7179	ENST00000618007.5	233527	ENSG00000274391	TPTE	transmembrane phosphatase with tensin homology	Intergenic
chr20	37345727	37346907	1181	*	Promoter (<=1kb)	20	37346140	37406050	59911	1	6714	ENST00000373578.7	0	ENSG00000197122	SRC	SRC proto-oncogene, non-receptor tyrosine kinase	Promoter
chr6	10248347	10248868	522	*	Distal Intergenic	6	9939289	10211608	272320	2	266553	ENST00000481704.1	-36739	0	OFCC1	orofacial cleft 1 candidate 1	Intergenic
chr4	97027556	97028562	1007	*	Distal Intergenic	4	97366681	97474186	107506	1	101410545	ENST00000651895.1	-338119	ENSG00000251620	STPG2-AS1	STPG2 antisense RNA 1	Intergenic
chr8	30555708	30556480	773	*	Promoter (<=1kb)	8	30556453	30570761	14309	1	11030	ENST00000521370.5	0	ENSG00000157110	RBPMS	RNA binding protein, mRNA processing factor	Promoter
chr4	103098492	103098744	253	*	Promoter (1-2kb)	4	103079479	103099808	20330	2	56898	ENST00000464039.5	1064	ENSG00000164039	BDH2	3-hydroxybutyrate dehydrogenase 2	Promoter
chr2	74498078	74498245	168	*	Promoter (1-2kb)	2	74498688	74499367	680	2	85474	ENST00000479098.1	1122	ENSG00000179528	LBX2	ladybird homeobox 2	Promoter
chr3	116864081	116864667	587	*	Intron (ENST00000474851.1/4045, intron 2 of 4)	3	116850277	116850367	91	2	100616485	ENST00000580126.1	-13714	ENSG00000265433	MIR4447	microRNA 4447	Intron
chr10	41533648	41534587	940	*	Distal Intergenic	10	42242721	42276842	34122	1	101929373	ENST00000622823.4	-708134	0	LOC101929373	uncharacterized LOC101929373	Intergenic
chr11	66438548	66439183	636	*	Promoter (<=1kb)	11	66435075	66438848	3774	2	65003	ENST00000310999.11	0	ENSG00000174547	MRPL11	mitochondrial ribosomal protein L11	Promoter
chr1	209649021	209649936	916	*	Promoter (1-2kb)	1	209614875	209651334	36460	2	3914	ENST00000391911.5	1398	ENSG00000196878	LAMB3	laminin subunit beta 3	Promoter
chr9	113070372	113070888	517	*	Distal Intergenic	9	113042241	113056759	14519	2	7539	ENST00000555206.5	-13613	ENSG00000136866	ZFP37	ZFP37 zinc finger protein	Intergenic
chr5	75566271	75566602	332	*	Intron (ENST00000241436.8/51426, intron 3 of 14)	5	75552471	75576917	24447	1	51426	ENST00000507073.1	13800	ENSG00000122008	POLK	DNA polymerase kappa	Intron
chr10	14185513	14186125	613	*	Intron (ENST00000357447.7/55691, intron 2 of 24)	10	14024376	14174366	149991	2	55691	ENST00000648761.1	-11147	ENSG00000151474	FRMD4A	FERM domain containing 4A	Intron
chr10	117163562	117163712	151	*	Intron (ENST00000654523.1/101927704, intron 1 of 3)	10	117167678	117167774	97	2	100500893	ENST00000583207.1	4062	ENSG00000266782	MIR3663	microRNA 3663	Intron
chr8	48261210	48261743	534	*	Distal Intergenic	8	48049580	48061315	11736	1	7336	ENST00000521628.1	211630	ENSG00000169139	UBE2V2	ubiquitin conjugating enzyme E2 V2	Intergenic
chr5	138945858	138946027	170	*	Distal Intergenic	5	138946995	138953433	6439	2	64374	ENST00000515008.1	7406	ENSG00000120725	SIL1	SIL1 nucleotide exchange factor	Intergenic
chr12	57832923	57833498	576	*	Promoter (3-4kb)	12	57823958	57829550	5593	2	10106	ENST00000550144.1	-3373	ENSG00000175215	CTDSP2	CTD small phosphatase 2	Promoter
chr9	110099179	110100028	850	*	Intron (ENST00000374530.7/445815, intron 7 of 10)	9	110090197	110138426	48230	1	445815	ENST00000480388.1	8982	ENSG00000157654	PALM2AKAP2	PALM2 and AKAP2 fusion	Intron
chr13	93559456	93560132	677	*	Intron (ENST00000377047.9/10082, intron 2 of 8)	13	93818424	93836144	17721	2	100873973	ENST00000445540.1	276012	0	GPC6-AS2	GPC6 antisense RNA 2	Intron
chr8	97933499	97933840	342	*	Intron (ENST00000521689.5/4147, intron 3 of 18)	8	97931425	98003734	72310	1	4147	ENST00000521041.5	2074	ENSG00000132561	MATN2	matrilin 2	Intron
chr4	86959666	86960284	619	*	Intron (ENST00000504956.5/4299, intron 2 of 2)	4	86936410	87046890	110481	1	4299	ENST00000511442.1	23256	ENSG00000172493	AFF1	AF4/FMR2 family member 1	Intron
chr9	42743367	42743876	510	*	Intron (ENST00000656473.1/105500239, intron 1 of 3)	9	42756850	42802065	45216	1	105500239	ENST00000652898.1	-12974	0	XLOC_007697	uncharacterized LOC105500239	Intron
chr5	102760618	102761189	572	*	Intron (ENST00000505654.1/5066, intron 1 of 1)	5	102755343	102866270	110928	1	5066	ENST00000512073.1	5275	ENSG00000145730	PAM	peptidylglycine alpha-amidating monooxygenase	Intron
chr10	10198808	10198958	151	*	Distal Intergenic	10	10326875	10337876	11002	2	107984207	ENST00000664907.1	138918	0	LOC107984207	uncharacterized LOC107984207	Intergenic
chr11	128929607	128930591	985	*	Distal Intergenic	11	128935591	128937818	2228	2	63970	ENST00000530777.5	7227	ENSG00000120471	TP53AIP1	tumor protein p53 regulated apoptosis inducing protein 1	Intergenic
chr11	10735496	10736023	528	*	Distal Intergenic	11	10751246	10779746	28501	1	9646	ENST00000361367.7	-15223	ENSG00000198730	CTR9	CTR9 homolog, Paf1/RNA polymerase II complex component	Intergenic
chr17	69314578	69315340	763	*	Promoter (<=1kb)	17	69306763	69315360	8598	2	23461	ENST00000593253.5	20	ENSG00000154265	ABCA5	ATP binding cassette subfamily A member 5	Promoter
chr9	130129427	130129965	539	*	3' UTR	9	130140610	130144219	3610	2	401554	ENST00000358748.1	14254	ENSG00000196979	GPRACR	GPR107 adjacent cis regulating lncRNA	Exon
chr17	14297209	14298037	829	*	Promoter (3-4kb)	17	14301081	14349404	48324	1	9953	ENST00000360954.3	-3044	ENSG00000125430	HS3ST3B1	heparan sulfate-glucosamine 3-sulfotransferase 3B1	Promoter
chr7	124702097	124703184	1088	*	Distal Intergenic	7	124743885	124765792	21908	2	2861	ENST00000303921.3	62608	ENSG00000170775	GPR37	G protein-coupled receptor 37	Intergenic
chr2	26175239	26175412	174	*	Intron (ENST00000401533.7/150946, intron 1 of 5)	2	26173088	26189663	16576	1	150946	ENST00000401533.7	2151	ENSG00000157833	GAREM2	GRB2 associated regulator of MAPK1 subtype 2	Intron
chr19	34365047	34365352	306	*	Promoter (<=1kb)	19	34365196	34377832	12637	1	2821	ENST00000589640.5	0	ENSG00000105220	GPI	glucose-6-phosphate isomerase	Promoter
chr7	73703852	73704245	394	*	Promoter (<=1kb)	7	73700777	73704055	3279	2	6804	ENST00000497980.5	0	ENSG00000106089	STX1A	syntaxin 1A	Promoter
chr9	98807460	98808054	595	*	Promoter (<=1kb)	9	98807670	98850081	42412	1	79695	ENST00000375011.4	0	ENSG00000119514	GALNT12	polypeptide N-acetylgalactosaminyltransferase 12	Promoter
chr19	35143278	35143643	366	*	Promoter (<=1kb)	19	35143279	35154143	10865	1	53822	ENST00000588265.1	0	ENSG00000221946	FXYD7	FXYD domain containing ion transport regulator 7	Promoter
chr11	57426802	57427521	720	*	Promoter (<=1kb)	11	57406954	57426945	19992	2	29015	ENST00000395123.6	0	ENSG00000134802	SLC43A3	solute carrier family 43 member 3	Promoter
chr10	80662715	80663228	514	*	Distal Intergenic	10	80649797	80653732	3936	1	105378386	ENST00000436500.1	12918	ENSG00000231082	LINC02655	long intergenic non-protein coding RNA 2655	Intergenic
chr4	146134881	146135508	628	*	Distal Intergenic	4	146109457	146121913	12457	2	100505545	ENST00000507726.5	-12968	ENSG00000248809	LINC01095	long intergenic non-protein coding RNA 1095	Intergenic
chr2	216606476	216607352	877	*	Promoter (<=1kb)	2	216590426	216606938	16513	2	101928232	ENST00000449783.1	0	0	LINC01280	long intergenic non-protein coding RNA 1280	Promoter
chr8	113105218	113105764	547	*	Intron (ENST00000343508.7/114788, intron 5 of 71)	8	113098525	113173820	75296	2	114788	ENST00000519485.1	68056	ENSG00000164796	CSMD3	CUB and Sushi multiple domains 3	Intron
chr7	120742451	120742947	497	*	Promoter (<=1kb)	7	120742321	120747722	5402	1	3751	ENST00000473190.1	130	ENSG00000184408	KCND2	potassium voltage-gated channel subfamily D member 2	Promoter
chr2	144512013	144512184	172	*	3' UTR	2	144384081	144516164	132084	2	9839	ENST00000637304.1	3980	ENSG00000169554	ZEB2	zinc finger E-box binding homeobox 2	Exon
chr1	40096753	40097756	1004	*	Promoter (<=1kb)	1	40072710	40097247	24538	2	5538	ENST00000641471.1	0	ENSG00000131238	PPT1	palmitoyl-protein thioesterase 1	Promoter
chr8	42543087	42543570	484	*	Promoter (1-2kb)	8	42416475	42541926	125452	2	6575	ENST00000342228.7	-1161	ENSG00000168575	SLC20A2	solute carrier family 20 member 2	Promoter
chr14	39683664	39684391	728	*	Intron (ENST00000652126.1/105370462, intron 3 of 7)	14	39474935	39493512	18578	1	112267899	ENST00000557197.1	208729	0	LOC112267899	uncharacterized LOC112267899	Intron
chr14	88363785	88364116	332	*	Distal Intergenic	14	88384924	88438460	53537	1	55812	ENST00000556553.5	-20808	ENSG00000042317	SPATA7	spermatogenesis associated 7	Intergenic
chr3	137764001	137764299	299	*	Promoter (<=1kb)	3	137764315	137766334	2020	1	8403	ENST00000306087.3	-16	ENSG00000168875	SOX14	SRY-box transcription factor 14	Promoter
chr3	77158489	77159406	918	*	Intron (ENST00000487694.7/6092, intron 3 of 26)	3	77040730	77647116	606387	1	6092	ENST00000473767.5	117759	ENSG00000185008	ROBO2	roundabout guidance receptor 2	Intron
chr12	13839439	13839883	445	*	Intron (ENST00000609686.4/2904, intron 3 of 13)	12	13977346	13979983	2638	2	2904	ENST00000637875.1	140100	ENSG00000273079	GRIN2B	glutamate ionotropic receptor NMDA type subunit 2B	Intron
chr15	98421394	98422299	906	*	Promoter (<=1kb)	15	98323902	98420998	97097	2	105371011	ENST00000661847.1	-396	0	LINC02351	long intergenic non-protein coding RNA 2351	Promoter
chr1	44239365	44240204	840	*	Intron (ENST00000456170.6/79033, intron 6 of 6)	1	44243408	44244273	866	2	100874278	ENST00000414156.1	4069	ENSG00000233602	ERI3-IT1	ERI3 intronic transcript 1	Intron
chr6	104955906	104956056	151	*	Promoter (1-2kb)	6	104957107	105083332	126226	1	389421	ENST00000345080.5	-1051	ENSG00000187772	LIN28B	lin-28 homolog B	Promoter
chr20	17710537	17711402	866	*	Intron (ENST00000545418.2/140836, intron 1 of 2)	20	17699966	17735871	35906	1	140836	ENST00000246090.6	10571	ENSG00000125888	BANF2	BANF family member 2	Intron
chr2	10936122	10936676	555	*	Distal Intergenic	2	10911934	10914225	2292	1	3754	ENST00000295082.3	24188	ENSG00000162975	KCNF1	potassium voltage-gated channel modifier subfamily F member 1	Intergenic
chrX	110418395	110419015	621	*	Promoter (<=1kb)	23	110419057	110456334	37278	1	57529	ENST00000465301.2	-42	ENSG00000243978	RTL9	retrotransposon Gag like 9	Promoter
chr3	73726852	73727861	1010	*	Distal Intergenic	3	73805754	73879620	73867	1	105377165	ENST00000659853.1	-77893	0	LINC02005	long intergenic non-protein coding RNA 2005	Intergenic
chr1	195828159	195828753	595	*	Distal Intergenic	1	195747166	195763501	16336	2	105371672	ENST00000661259.1	-64658	ENSG00000287364	LOC105371672	uncharacterized LOC105371672	Intergenic
chr1	27575427	27576078	652	*	Promoter (7-8kb)	1	27553141	27568260	15120	2	27245	ENST00000644550.1	-7167	ENSG00000126705	AHDC1	AT-hook DNA binding motif containing 1	Promoter
chr4	167713662	167714180	519	*	Distal Intergenic	4	168092537	168187736	95200	1	11199	ENST00000359299.8	-378357	ENSG00000109511	ANXA10	annexin A10	Intergenic
chr5	47451772	47451951	180	*	Distal Intergenic	5	45641701	45696498	54798	2	348980	ENST00000634658.1	-1755274	ENSG00000164588	HCN1	hyperpolarization activated cyclic nucleotide gated potassium channel 1	Intergenic
chr5	81393787	81394540	754	*	Promoter (<=1kb)	5	81329996	81394134	64139	2	134526	ENST00000307624.8	0	ENSG00000172497	ACOT12	acyl-CoA thioesterase 12	Promoter
chr2	20600143	20600428	286	*	Promoter (7-8kb)	2	20590775	20592548	1774	2	100874343	ENST00000449391.2	-7595	ENSG00000231948	HS1BP3-IT1	HS1BP3 intronic transcript 1	Promoter
chr1	144276182	144277076	895	*	Exon (ENST00000421395.1/ENST00000421395.1, exon 2 of 2)	1	144227029	144250326	23298	2	100996732	ENST00000452399.6	-25856	ENSG00000232527	LINC02802	long intergenic non-protein coding RNA 2802	Exon
chr2	153416311	153416471	161	*	Distal Intergenic	2	153477338	153478762	1425	2	56475	ENST00000325926.4	62291	ENSG00000177519	RPRM	reprimo, TP53 dependent G2 arrest mediator homolog	Intergenic
chr4	133156071	133156550	480	*	Promoter (1-2kb)	4	133154893	133208606	53714	1	57575	ENST00000511112.2	1178	ENSG00000138650	PCDH10	protocadherin 10	Promoter
chr5	98796154	98797074	921	*	3' UTR	5	98779845	98798643	18799	1	285704	ENST00000508978.1	16309	ENSG00000174136	RGMB	repulsive guidance molecule BMP co-receptor b	Exon
chr2	231714900	231715050	151	*	Promoter (1-2kb)	2	231713314	231713398	85	1	100302285	ENST00000612829.5	1586	ENSG00000284378	MIR1244-1	microRNA 1244-1	Promoter
chr8	12216058	12217008	951	*	Distal Intergenic	8	12194467	12196280	1814	1	619423	ENST00000528514.1	21591	0	FAM85A	family with sequence similarity 85 member A	Intergenic
chr21	10419642	10420184	543	*	Intron (ENST00000474011.5/85319, intron 2 of 2)	21	10413532	10491615	78084	1	85319	ENST00000470054.5	6110	0	BAGE2	BAGE family member 2	Intron
chr2	232928164	232928717	554	*	Promoter (<=1kb)	2	232894602	232928154	33553	2	25791	ENST00000409079.1	-10	ENSG00000066248	NGEF	neuronal guanine nucleotide exchange factor	Promoter
chr7	128407299	128407449	151	*	Promoter (1-2kb)	7	128392278	128405948	13671	2	3614	ENST00000496200.5	-1351	ENSG00000106348	IMPDH1	inosine monophosphate dehydrogenase 1	Promoter
chr10	113609714	113610091	378	*	Intron (ENST00000359988.4/4892, intron 31 of 41)	10	113567484	113570158	2675	1	3026	ENST00000460714.1	42230	ENSG00000148702	HABP2	hyaluronan binding protein 2	Intron
chr4	108365598	108365978	381	*	Distal Intergenic	4	108173419	108176430	3012	1	641518	ENST00000508286.1	192179	ENSG00000232021	LEF1-AS1	LEF1 antisense RNA 1	Intergenic
chr6	101434654	101435397	744	*	Intron (ENST00000683774.1/2898, intron 6 of 16)	6	101452917	101454245	1329	2	101927388	ENST00000669326.1	18848	0	LOC101927388	uncharacterized LOC101927388	Intron
chr6	139883312	139883574	263	*	Distal Intergenic	6	139856758	139860475	3718	1	100132735	ENST00000668346.1	26554	ENSG00000231426	FILNC1	FOXO induced long non-coding RNA 1	Intergenic
chr1	246355186	246356105	920	*	Promoter (<=1kb)	1	245929898	246355335	425438	2	64754	ENST00000453676.5	0	ENSG00000185420	SMYD3	SET and MYND domain containing 3	Promoter
chr4	163748204	163749011	808	*	Intron (ENST00000274056.11/55016, intron 1 of 5)	4	163524298	163854178	329881	2	55016	ENST00000274056.11	105167	ENSG00000145416	MARCHF1	membrane associated ring-CH-type finger 1	Intron
chr7	159218096	159218632	537	*	Distal Intergenic	7	159028175	159144867	116693	2	7434	ENST00000262178.7	-73229	ENSG00000106018	VIPR2	vasoactive intestinal peptide receptor 2	Intergenic
chr20	18750292	18750530	239	*	Intron (ENST00000647441.1/92675, intron 6 of 6)	20	18787976	18794000	6025	2	29075	ENST00000654746.1	43470	ENSG00000179935	LINC00652	long intergenic non-protein coding RNA 652	Intron
chr12	107328675	107329203	529	*	Intron (ENST00000420571.6/121551, intron 1 of 14)	12	107320588	107610356	289769	1	121551	ENST00000415943.6	8087	ENSG00000151136	BTBD11	BTB domain containing 11	Intron
chr9	8652343	8652539	197	*	Intron (ENST00000381196.9/5789, intron 12 of 45)	9	8524949	8633460	108512	2	5789	ENST00000488774.1	-18883	ENSG00000153707	PTPRD	protein tyrosine phosphatase receptor type D	Intron
chr1	88175636	88176310	675	*	Intron (ENST00000642677.1/107985518, intron 1 of 6)	1	87620803	88228297	607495	2	107985518	ENST00000642677.1	51987	0	LOC107985518	uncharacterized LOC107985518	Intron
chr19	47243977	47244606	630	*	Distal Intergenic	19	47220824	47232766	11943	2	27113	ENST00000449228.5	-11211	ENSG00000105327	BBC3	BCL2 binding component 3	Intergenic
chr12	18753486	18753906	421	*	Distal Intergenic	12	18738119	18739188	1070	1	93661	ENST00000317658.5	15367	ENSG00000177938	CAPZA3	capping actin protein of muscle Z-line subunit alpha 3	Intergenic
chrX	1205474	1206402	929	*	Intron (ENST00000381566.6/64109, intron 3 of 8)	23	1190897	1212634	21738	2	64109	ENST00000381567.8	6232	ENSG00000205755	CRLF2	cytokine receptor like factor 2	Intron
chr4	9256130	9256280	151	*	Promoter (1-2kb)	4	9258124	9259716	1593	1	100287441	ENST00000506151.1	-1844	ENSG00000250745	USP17L20	ubiquitin specific peptidase 17 like family member 20	Promoter
chr12	87869997	87870378	382	*	Distal Intergenic	12	87795733	87802028	6296	1	110806294	ENST00000551280.1	74264	0	LINC02258	long intergenic non-protein coding RNA 2258	Intergenic
chr11	63763951	63764114	164	*	Promoter (1-2kb)	11	63764182	63765952	1771	2	65998	ENST00000445014.3	1838	ENSG00000188070	ZFTA	zinc finger translocation associated	Promoter
chr22	41688477	41689048	572	*	Promoter (<=1kb)	22	41673933	41688867	14935	2	4809	ENST00000401959.6	0	ENSG00000100138	SNU13	small nuclear ribonucleoprotein 13	Promoter
chr15	90932115	90932910	796	*	Promoter (<=1kb)	15	90929968	90932549	2582	2	374659	ENST00000394272.8	0	ENSG00000184508	HDDC3	HD domain containing 3	Promoter
chr17	7651480	7652296	817	*	Promoter (<=1kb)	17	7650926	7657770	6845	1	482	ENST00000250111.9	554	ENSG00000129244	ATP1B2	ATPase Na+/K+ transporting subunit beta 2	Promoter
chr5	124629020	124629627	608	*	Distal Intergenic	5	124636913	124644337	7425	2	57507	ENST00000513985.5	14710	ENSG00000168916	ZNF608	zinc finger protein 608	Intergenic
chr6	108168339	108168891	553	*	Promoter (<=1kb)	6	108168763	108176626	7864	1	7101	ENST00000426403.1	0	ENSG00000112333	NR2E1	nuclear receptor subfamily 2 group E member 1	Promoter
chr22	11028441	11028595	155	*	Distal Intergenic	22	10939388	10961338	21951	2	102723780	ENST00000635667.1	-67103	0	FRG1FP	FSHD region gene 1 family member F, pseudogene	Intergenic
chr6	3355400	3355592	193	*	Intron (ENST00000436008.6/63027, intron 3 of 10)	6	3289766	3377986	88221	2	63027	ENST00000496753.1	22394	ENSG00000137266	SLC22A23	solute carrier family 22 member 23	Intron
chr4	67885758	67886508	751	*	Promoter (1-2kb)	4	67820876	67884002	63127	2	9407	ENST00000283916.11	-1756	ENSG00000153802	TMPRSS11D	transmembrane serine protease 11D	Promoter
chr12	49808925	49809176	252	*	Promoter (3-4kb)	12	49802268	49805719	3452	2	57701	ENST00000477361.1	-3206	ENSG00000167566	NCKAP5L	NCK associated protein 5 like	Promoter
chr19	49533530	49534409	880	*	Exon (ENST00000270645.8/57333, exon 3 of 7)	19	49528626	49546962	18337	1	57333	ENST00000598833.1	4904	ENSG00000142552	RCN3	reticulocalbin 3	Exon
chr16	181388	181683	296	*	Promoter (<=1kb)	16	180459	181179	721	1	3049	ENST00000199708.3	929	ENSG00000086506	HBQ1	hemoglobin subunit theta 1	Promoter
chr18	68082975	68083611	637	*	Distal Intergenic	18	68258080	68264235	6156	2	105372175	ENST00000657287.1	180624	0	LINC01912	long intergenic non-protein coding RNA 1912	Intergenic
chr21	7957504	7957841	338	*	Distal Intergenic	21	7816675	7829926	13252	2	102723475	ENST00000622690.4	-127578	ENSG00000276289	LOC102723475	potassium voltage-gated channel subfamily E regulatory subunit 1B	Intergenic
chr6	166167859	166168658	800	*	Promoter (<=1kb)	6	166167920	166171172	3253	1	116804915	ENST00000675446.1	0	ENSG00000288638	LNCDAT	lncRNA divergent activator of TBXT	Promoter
chr7	140517824	140518329	506	*	Distal Intergenic	7	140527316	140555713	28398	2	27147	ENST00000469373.5	37384	ENSG00000146966	DENND2A	DENN domain containing 2A	Intergenic
chr16	69106790	69107182	393	*	Promoter (<=1kb)	16	69106609	69114397	7789	1	3038	ENST00000566118.5	181	ENSG00000103044	HAS3	hyaluronan synthase 3	Promoter
chr18	6737674	6738377	704	*	Intron (ENST00000383472.9/79822, intron 1 of 17)	18	6730043	6851107	121065	1	79822	ENST00000584387.1	7631	ENSG00000088756	ARHGAP28	Rho GTPase activating protein 28	Intron
chr7	123594672	123595323	652	*	Promoter (6-7kb)	7	123601821	123639481	37661	1	142685	ENST00000451215.6	-6498	ENSG00000146809	ASB15	ankyrin repeat and SOCS box containing 15	Promoter
chr5	76738755	76739569	815	*	Distal Intergenic	5	76716199	76716788	590	1	2149	ENST00000505600.1	22556	ENSG00000181104	F2R	coagulation factor II thrombin receptor	Intergenic
chr18	44945881	44946465	585	*	Intron (ENST00000677068.1/26040, intron 3 of 5)	18	44970082	44970166	85	2	100422829	ENST00000577285.1	23701	ENSG00000265957	MIR4319	microRNA 4319	Intron
chr13	27791290	27791616	327	*	Promoter (<=1kb)	13	27792483	27794768	2286	1	219409	ENST00000302945.3	-867	ENSG00000169840	GSX1	GS homeobox 1	Promoter
chr12	3605046	3605485	440	*	Distal Intergenic	12	3640387	3654223	13837	2	84766	ENST00000535292.1	48738	ENSG00000130038	CRACR2A	calcium release activated channel regulator 2A	Intergenic
chr19	8610313	8611043	731	*	Promoter (<=1kb)	19	8580240	8610715	30476	2	81794	ENST00000597188.6	0	ENSG00000142303	ADAMTS10	ADAM metallopeptidase with thrombospondin type 1 motif 10	Promoter
chr9	26636906	26637056	151	*	Distal Intergenic	9	26869926	26887478	17553	2	79886	ENST00000517946.1	250422	ENSG00000120159	CAAP1	caspase activity and apoptosis inhibitor 1	Intergenic
chr8	144526581	144527238	658	*	Promoter (<=1kb)	8	144522388	144527033	4646	2	441381	ENST00000529415.7	0	ENSG00000254402	LRRC24	leucine rich repeat containing 24	Promoter
chr11	69704143	69704293	151	*	Promoter (<=1kb)	11	69698238	69704022	5785	2	9965	ENST00000294312.4	-121	ENSG00000162344	FGF19	fibroblast growth factor 19	Promoter
chr11	14971732	14972523	792	*	Promoter (<=1kb)	11	14966669	14972286	5618	2	796	ENST00000361010.7	0	ENSG00000110680	CALCA	calcitonin related polypeptide alpha	Promoter
chrX	14292018	14292341	324	*	Distal Intergenic	23	14244382	14244928	547	1	286480	ENST00000411687.1	47636	0	UBE2E4P	ubiquitin conjugating enzyme E2 E4 pseudogene	Intergenic
chr17	43241986	43242193	208	*	Promoter (8-9kb)	17	43233787	43233977	191	2	6066	ENST00000618664.1	-8009	ENSG00000274585	RNU2-1	RNA, U2 small nuclear 1	Promoter
chr3	86124376	86124944	569	*	Distal Intergenic	3	86264555	86267361	2807	2	102723364	ENST00000479244.1	142417	0	LOC102723364	uncharacterized LOC102723364	Intergenic
chr9	19747934	19749051	1118	*	Intron (ENST00000341998.6/25769, intron 1 of 9)	9	19507452	19786928	279477	2	25769	ENST00000341998.6	37877	ENSG00000155886	SLC24A2	solute carrier family 24 member 2	Intron
chr12	54214765	54215223	459	*	Distal Intergenic	12	54231397	54231476	80	2	100616400	ENST00000577868.1	16253	ENSG00000283803	MIR3198-2	microRNA 3198-2	Intergenic
chr1	233543284	233544174	891	*	Exon (ENST00000659612.1/ENST00000659612.1, exon 1 of 4)	1	233614106	233672514	58409	1	3775	ENST00000366621.8	-69932	ENSG00000135750	KCNK1	potassium two pore domain channel subfamily K member 1	Exon
chr7	112434160	112434430	271	*	Promoter (1-2kb)	7	112435448	112456073	20626	1	3475	ENST00000443101.6	-1018	ENSG00000006652	IFRD1	interferon related developmental regulator 1	Promoter
chr11	56624660	56625161	502	*	Promoter (9-10kb)	11	56609236	56614874	5639	2	390168	ENST00000641076.1	-9786	ENSG00000255012	OR5M1	olfactory receptor family 5 subfamily M member 1	Promoter
chr20	29327675	29327993	319	*	Distal Intergenic	20	29415264	29416911	1648	2	647476	ENST00000634243.1	88918	0	FRG2EP	FSHD region gene 2 family member E, pseudogene	Intergenic
chr5	109170502	109171000	499	*	Promoter (6-7kb)	5	109177517	109187667	10151	1	2241	ENST00000513777.1	-6517	ENSG00000151422	FER	FER tyrosine kinase	Promoter
chr14	87896820	87897262	443	*	Intron (ENST00000555000.5/2581, intron 12 of 13)	14	87934772	87949899	15128	2	2581	ENST00000555179.1	52637	ENSG00000054983	GALC	galactosylceramidase	Intron
chrX	142095641	142096360	720	*	Intron (ENST00000664519.1/105373345, intron 1 of 9)	23	142202342	142205290	2949	2	51438	ENST00000247452.4	108930	ENSG00000046774	MAGEC2	MAGE family member C2	Intron
chr15	68559479	68560210	732	*	Distal Intergenic	15	68578993	68727806	148814	1	10391	ENST00000261861.10	-18783	ENSG00000103647	CORO2B	coronin 2B	Intergenic
chr20	38724340	38724863	524	*	Promoter (<=1kb)	20	38724486	38729372	4887	1	140679	ENST00000217420.2	0	ENSG00000101438	SLC32A1	solute carrier family 32 member 1	Promoter
chr1	218557917	218558586	670	*	Distal Intergenic	1	218524840	218525978	1139	1	440714	ENST00000491260.2	33077	ENSG00000228208	LINC02869	long intergenic non-protein coding RNA 2869	Intergenic
chr17	2030683	2030839	157	*	Promoter (<=1kb)	17	2030186	2037283	7098	1	1801	ENST00000576129.5	497	ENSG00000108963	DPH1	diphthamide biosynthesis 1	Promoter
chr17	77471553	77471854	302	*	Promoter (3-4kb)	17	77475243	77500592	25350	1	10801	ENST00000427180.5	-3389	ENSG00000184640	SEPTIN9	septin 9	Promoter
chr5	74206515	74207058	544	*	Intron (ENST00000663633.1/104310351, intron 2 of 2)	5	74084068	74103216	19149	2	105379036	ENST00000511395.1	-103299	0	LINC02122	long intergenic non-protein coding RNA 2122	Intron
chr18	12287977	12288346	370	*	Exon (ENST00000586226.1/ENST00000586226.1, exon 1 of 2)	18	12307669	12325181	17513	1	84617	ENST00000590693.5	-19323	ENSG00000176014	TUBB6	tubulin beta 6 class V	Exon
chr5	47963089	47963860	772	*	Distal Intergenic	5	45641701	45696498	54798	2	348980	ENST00000634658.1	-2266591	ENSG00000164588	HCN1	hyperpolarization activated cyclic nucleotide gated potassium channel 1	Intergenic
chr7	8441272	8441442	171	*	Intron (ENST00000405863.6/30010, intron 2 of 2)	7	8435195	8751383	316189	1	30010	ENST00000429542.1	6077	ENSG00000122584	NXPH1	neurexophilin 1	Intron
chr10	132961849	132962570	722	*	Promoter (<=1kb)	10	132961340	132962237	898	2	103695432	ENST00000423232.1	0	ENSG00000224758	LINC01167	long intergenic non-protein coding RNA 1167	Promoter
chr11	94236490	94236721	232	*	Promoter (1-2kb)	11	94238150	94279029	40880	1	105369435	ENST00000506309.6	-1429	0	LOC105369435	uncharacterized LOC105369435	Promoter
chr14	99744321	99745106	786	*	Intron (ENST00000554479.5/2009, intron 1 of 10)	14	99737749	99878552	140804	1	2009	ENST00000555145.5	6572	ENSG00000066629	EML1	EMAP like 1	Intron
chr4	153498240	153498796	557	*	Intron (ENST00000409663.7/23240, intron 3 of 34)	4	153466360	153636711	170352	1	23240	ENST00000409959.8	31880	ENSG00000121210	TMEM131L	transmembrane 131 like	Intron
chr1	214427735	214428307	573	*	Intron (ENST00000366956.10/5784, intron 3 of 18)	1	214372246	214376406	4161	2	5784	ENST00000473261.1	-51329	ENSG00000152104	PTPN14	protein tyrosine phosphatase non-receptor type 14	Intron
chr6	28281435	28282082	648	*	Promoter (<=1kb)	6	28281572	28302549	20978	1	84547	ENST00000259883.3	0	ENSG00000137338	PGBD1	piggyBac transposable element derived 1	Promoter
chr2	135170091	135170684	594	*	Promoter (1-2kb)	2	135168548	135169977	1430	1	22930	ENST00000497080.1	1543	ENSG00000115839	RAB3GAP1	RAB3 GTPase activating protein catalytic subunit 1	Promoter
chr19	6530823	6531481	659	*	Promoter (<=1kb)	19	6531026	6535924	4899	1	8744	ENST00000245817.5	0	ENSG00000125657	TNFSF9	TNF superfamily member 9	Promoter
chr15	64911378	64912128	751	*	Promoter (<=1kb)	15	64911902	64931967	20066	1	348094	ENST00000496480.5	0	ENSG00000166839	ANKDD1A	ankyrin repeat and death domain containing 1A	Promoter
chr8	85645272	85645915	644	*	Intron (ENST00000604378.2/ENST00000604378.2, intron 1 of 1)	8	85523899	85540511	16613	1	105375937	ENST00000520459.1	121373	0	LOC105375937	uncharacterized LOC105375937	Intron
chr4	140688578	140689256	679	*	Intron (ENST00000442267.3/23158, intron 2 of 20)	4	140670594	140677101	6508	2	23158	ENST00000514787.1	-11477	ENSG00000109436	TBC1D9	TBC1 domain family member 9	Intron
chr11	117546854	117547559	706	*	Intron (ENST00000651296.2/57453, intron 3 of 32)	11	117411112	117412830	1719	1	22897	ENST00000533433.1	135742	ENSG00000110274	CEP164	centrosomal protein 164	Intron
chr8	34112046	34112710	665	*	Distal Intergenic	8	34174886	34184895	10010	1	105379365	ENST00000518217.1	-62176	0	LOC105379365	uncharacterized LOC105379365	Intergenic
chr6	90479144	90479639	496	*	Distal Intergenic	6	90515634	90537218	21585	2	6885	ENST00000479630.1	57579	ENSG00000135341	MAP3K7	mitogen-activated protein kinase kinase kinase 7	Intergenic
chr7	111910646	111911120	475	*	Intron (ENST00000428084.6/9732, intron 13 of 52)	7	111726110	111877128	151019	2	9732	ENST00000423057.6	-33518	ENSG00000128512	DOCK4	dedicator of cytokinesis 4	Intron
chr1	149606451	149606601	151	*	Promoter (<=1kb)	1	149606334	149646737	40404	1	57234	ENST00000429388.5	117	ENSG00000277147	LINC00869	long intergenic non-protein coding RNA 869	Promoter
chr15	46636142	46636755	614	*	Intron (ENST00000661853.1/ENST00000661853.1, intron 1 of 1)	15	47184101	47774221	590121	1	80031	ENST00000558014.5	-547346	ENSG00000137872	SEMA6D	semaphorin 6D	Intron
chr3	101252741	101253335	595	*	Intron (ENST00000193391.8/50939, intron 11 of 18)	3	101222546	101320575	98030	2	50939	ENST00000193391.8	67240	ENSG00000081148	IMPG2	interphotoreceptor matrix proteoglycan 2	Intron
chr19	18224986	18225152	167	*	Promoter (<=1kb)	19	18210543	18224493	13951	2	5143	ENST00000447275.7	-493	ENSG00000105650	PDE4C	phosphodiesterase 4C	Promoter
chr6	166904101	166904532	432	*	Promoter (<=1kb)	6	166903698	166904835	1138	1	100861523	ENST00000455390.1	403	0	RPS6KA2-AS1	RPS6KA2 antisense RNA 1	Promoter
chr22	16353594	16353886	293	*	Distal Intergenic	22	16590751	16592810	2060	2	150160	ENST00000359963.4	238924	ENSG00000198445	CCT8L2	chaperonin containing TCP1 subunit 8 like 2	Intergenic
chr17	49438298	49438969	672	*	Intron (ENST00000576461.1/102724596, intron 2 of 2)	17	49457861	49461749	3889	2	101927207	ENST00000509950.1	22780	ENSG00000249497	LINC02075	long intergenic non-protein coding RNA 2075	Intron
chr22	11067488	11067798	311	*	Intron (ENST00000624155.2/ENST00000624155.2, intron 1 of 1)	22	10939388	10961338	21951	2	102723780	ENST00000635667.1	-106150	0	FRG1FP	FSHD region gene 1 family member F, pseudogene	Intron
chr3	13002338	13003228	891	*	Promoter (7-8kb)	3	12936551	12995126	58576	2	9922	ENST00000473088.1	-7212	ENSG00000144711	IQSEC1	IQ motif and Sec7 domain ArfGEF 1	Promoter
chr1	173554580	173555340	761	*	Promoter (<=1kb)	1	173555251	173612772	57522	1	730159	ENST00000431459.1	0	ENSG00000232113	TEX50	testis expressed 50	Promoter
chr2	48548453	48549269	817	*	Intron (ENST00000649748.1/11037, intron 2 of 4)	2	48530186	48598513	68328	1	11037	ENST00000406226.1	18267	ENSG00000243244	STON1	stonin 1	Intron
chr21	36750287	36750572	286	*	3' UTR	21	36712566	36720587	8022	1	6493	ENST00000483178.2	37721	ENSG00000159263	SIM2	SIM bHLH transcription factor 2	Exon
chr3	135271557	135272219	663	*	Intron (ENST00000649588.1/102724019, intron 1 of 6)	3	135139829	135147809	7981	2	102724019	ENST00000657821.1	-123748	0	LOC102724019	uncharacterized LOC102724019	Intron
chr5	13187079	13187683	605	*	Intron (ENST00000513283.2/105374659, intron 6 of 6)	5	13144000	13190677	46678	1	105374659	ENST00000513283.2	43079	0	LOC105374659	uncharacterized LOC105374659	Intron
chr10	133325529	133326417	889	*	Promoter (<=1kb)	10	133325428	133326175	748	2	50632	ENST00000467433.5	0	ENSG00000130643	CALY	calcyon neuron specific vesicular protein	Promoter
chr12	82930288	82930514	227	*	3' UTR	12	82758555	83134302	375748	1	160335	ENST00000549919.1	171733	ENSG00000179104	TMTC2	transmembrane O-mannosyltransferase targeting cadherins 2	Exon
chr16	2962904	2963261	358	*	Promoter (<=1kb)	16	2964216	2968380	4165	1	79412	ENST00000572045.5	-955	ENSG00000131650	KREMEN2	kringle containing transmembrane protein 2	Promoter
chr7	150993593	150993770	178	*	Promoter (<=1kb)	7	150993804	151003935	10132	1	4846	ENST00000467517.1	-34	ENSG00000164867	NOS3	nitric oxide synthase 3	Promoter
chr1	4655620	4656926	1307	*	Promoter (<=1kb)	1	4654732	4777794	123063	1	55966	ENST00000378190.7	888	ENSG00000196581	AJAP1	adherens junctions associated protein 1	Promoter
chr6	16319933	16320511	579	*	Intron (ENST00000244769.8/6310, intron 8 of 8)	6	16289945	16295121	5177	1	2766	ENST00000540478.1	29988	ENSG00000137198	GMPR	guanosine monophosphate reductase	Intron
chr5	159971720	159972870	1151	*	3' UTR	5	159698586	159937766	239181	2	105377687	ENST00000641163.1	-33954	0	LOC105377687	uncharacterized LOC105377687	Exon
chr16	47858413	47859114	702	*	Promoter (<=1kb)	16	47858579	47908431	49853	1	101927132	ENST00000569726.1	0	ENSG00000261231	LINC02133	long intergenic non-protein coding RNA 2133	Promoter
chr2	161063656	161063945	290	*	Distal Intergenic	2	161136908	161236187	99280	1	10010	ENST00000259075.6	-72963	ENSG00000136560	TANK	TRAF family member associated NFKB activator	Intergenic
chr8	129883564	129884204	641	*	Intron (ENST00000519824.6/51571, intron 2 of 11)	8	129846825	129871436	24612	2	51571	ENST00000615041.1	-12128	ENSG00000153310	CYRIB	CYFIP related Rac1 interactor B	Intron
chr5	64676932	64677522	591	*	Distal Intergenic	5	64690442	64718090	27649	1	100132916	ENST00000509189.5	-12920	ENSG00000145642	SHISAL2B	shisa like 2B	Intergenic
chr8	19313545	19314564	1020	*	Promoter (<=1kb)	8	19313693	19396218	82526	1	63898	ENST00000265807.8	0	ENSG00000104611	SH2D4A	SH2 domain containing 4A	Promoter
chr1	47433857	47434234	378	*	Promoter (<=1kb)	1	47432133	47434641	2509	2	84793	ENST00000445551.1	407	ENSG00000237424	FOXD2-AS1	FOXD2 adjacent opposite strand RNA 1	Promoter
chr4	6199433	6199859	427	*	Promoter (<=1kb)	4	6026199	6200549	174351	2	152789	ENST00000409021.9	690	ENSG00000152969	JAKMIP1	janus kinase and microtubule interacting protein 1	Promoter
chr12	79925287	79926028	742	*	Intron (ENST00000261207.9/4659, intron 2 of 25)	12	79821112	79934715	113604	2	4659	ENST00000550510.5	8687	ENSG00000058272	PPP1R12A	protein phosphatase 1 regulatory subunit 12A	Intron
chr10	125707828	125708127	300	*	Promoter (<=1kb)	10	125700437	125707549	7113	2	399821	ENST00000419400.1	-279	ENSG00000224023	EDRF1-DT	EDRF1 divergent transcript	Promoter
chr4	185020049	185020610	562	*	Promoter (1-2kb)	4	185018929	185020796	1868	1	391723	ENST00000338875.5	1120	ENSG00000187821	HELT	helt bHLH transcription factor	Promoter
chr4	139989305	139989907	603	*	Intron (ENST00000509479.6/55534, intron 1 of 4)	4	140128015	140134565	6551	1	101927516	ENST00000509184.1	-138108	0	LOC101927516	uncharacterized LOC101927516	Intron
chr3	19012563	19013527	965	*	Distal Intergenic	3	19148510	19535642	387133	1	131096	ENST00000328405.7	-134983	ENSG00000183960	KCNH8	potassium voltage-gated channel subfamily H member 8	Intergenic
chr1	52628987	52629774	788	*	Promoter (3-4kb)	1	52633168	52657065	23898	1	348378	ENST00000517870.2	-3394	ENSG00000182183	SHISAL2A	shisa like 2A	Promoter
chr1	201694031	201694776	746	*	Intron (ENST00000367302.5/89796, intron 3 of 29)	1	201719508	201719627	120	1	100847050	ENST00000577455.1	-24732	ENSG00000264802	MIR5191	microRNA 5191	Intron
chr15	40098330	40098490	161	*	Intron (ENST00000354670.9/90427, intron 4 of 4)	15	40091787	40106086	14300	2	90427	ENST00000431415.3	7596	ENSG00000104081	BMF	Bcl2 modifying factor	Intron
chr6	73309635	73309836	202	*	Promoter (<=1kb)	6	73274139	73310143	36005	2	80759	ENST00000484801.5	307	ENSG00000135314	KHDC1	KH domain containing 1	Promoter
chr9	89497417	89497683	267	*	Promoter (<=1kb)	9	89405454	89497432	91979	2	10507	ENST00000420670.5	0	ENSG00000187764	SEMA4D	semaphorin 4D	Promoter
chr2	100041978	100042528	551	*	Intron (ENST00000409236.6/3899, intron 2 of 22)	2	100006149	100007951	1803	2	3899	ENST00000498090.1	-34027	ENSG00000144218	AFF3	AF4/FMR2 family member 3	Intron
chr7	65633647	65634469	823	*	Distal Intergenic	7	65647823	65718688	70866	1	644619	ENST00000614726.2	-13354	ENSG00000273024	INTS4P2	integrator complex subunit 4 pseudogene 2	Intergenic
chr16	29465874	29466745	872	*	Promoter (<=1kb)	16	29465395	29466695	1301	2	388242	ENST00000549858.1	0	ENSG00000258150	LOC388242	SAGA complex associated factor 29 pseudogene	Promoter
chr6	98382330	98382765	436	*	Intron (ENST00000669069.1/101927314, intron 11 of 11)	6	98024531	98024621	91	1	100302164	ENST00000459007.1	357799	ENSG00000238367	MIR2113	microRNA 2113	Intron
chr3	118488684	118489097	414	*	Promoter (<=1kb)	3	118488876	118491760	2885	1	105374058	ENST00000667867.1	0	0	LOC105374058	uncharacterized LOC105374058	Promoter
chr6	137056114	137056825	712	*	Distal Intergenic	6	136999971	137045180	45210	2	53832	ENST00000367748.4	-10934	ENSG00000016402	IL20RA	interleukin 20 receptor subunit alpha	Intergenic
chr1	176897442	176897640	199	*	Intron (ENST00000367657.7/460, intron 16 of 22)	1	176791445	176836802	45358	1	60676	ENST00000479836.1	105997	ENSG00000116183	PAPPA2	pappalysin 2	Intron
chr2	188798112	188798512	401	*	Promoter (8-9kb)	2	188734155	188790104	55950	2	116093	ENST00000649108.1	-8008	0	DIRC1	disrupted in renal carcinoma 1	Promoter
chr12	35849491	35850278	788	*	Distal Intergenic	12	34022496	34028302	5807	1	84920	ENST00000266483.7	1826995	ENSG00000139133	ALG10	ALG10 alpha-1,2-glucosyltransferase	Intergenic
chr3	138939029	138939179	151	*	Intron (ENST00000495287.1/103344930, intron 2 of 2)	3	138940428	138942578	2151	2	103344930	ENST00000477059.1	3399	ENSG00000244578	LINC01391	long intergenic non-protein coding RNA 1391	Intron
chr14	102929739	102930204	466	*	Promoter (<=1kb)	14	102930107	102930619	513	1	81693	ENST00000559507.1	0	ENSG00000166126	AMN	amnion associated transmembrane protein	Promoter
chr7	150428553	150429431	879	*	Promoter (4-5kb)	7	150433654	150448140	14487	1	285972	ENST00000477392.1	-4223	ENSG00000242258	LINC00996	long intergenic non-protein coding RNA 996	Promoter
chr5	118095065	118096093	1029	*	Intron (ENST00000661774.1/102467224, intron 2 of 2)	5	117925008	118206971	281964	1	102467224	ENST00000509669.1	170057	0	LINC02147	long intergenic non-protein coding RNA 2147	Intron
chr6	43093301	43094096	796	*	Intron (ENST00000476760.1/5754, intron 1 of 1)	6	43076814	43161010	84197	1	5754	ENST00000481273.5	16487	ENSG00000112655	PTK7	protein tyrosine kinase 7 (inactive)	Intron
chr17	21317989	21318154	166	*	Distal Intergenic	17	21312142	21313886	1745	1	5606	ENST00000527123.1	5847	ENSG00000034152	MAP2K3	mitogen-activated protein kinase kinase 3	Intergenic
chr12	94230229	94230850	622	*	Intron (ENST00000258526.9/10154, intron 9 of 30)	12	94226489	94227453	965	1	10154	ENST00000546659.1	3740	ENSG00000136040	PLXNC1	plexin C1	Intron
chr20	28788599	28788816	218	*	Distal Intergenic	20	28564916	28602843	37928	2	100289097	ENST00000651774.1	-185756	ENSG00000282826	FRG1CP	FSHD region gene 1 family member C, pseudogene	Intergenic
chr4	156771132	156771282	151	*	Intron (ENST00000502773.6/56034, intron 4 of 5)	4	156762803	156773717	10915	2	56034	ENST00000504672.5	2435	ENSG00000145431	PDGFC	platelet derived growth factor C	Intron
chr9	66701746	66702439	694	*	Distal Intergenic	9	66856426	66919359	62934	1	26149	ENST00000619925.4	-153987	ENSG00000274349	ZNF658	zinc finger protein 658	Intergenic
chr5	141673216	141673403	188	*	Promoter (<=1kb)	5	141672768	141673387	620	2	64411	ENST00000524066.1	0	ENSG00000120318	ARAP3	ArfGAP with RhoGAP domain, ankyrin repeat and PH domain 3	Promoter
chr16	85259555	85259755	201	*	Intron (ENST00000637419.1/23199, intron 1 of 2)	16	85282958	85285963	3006	1	197196	ENST00000366314.4	-23203	ENSG00000179219	LINC00311	long intergenic non-protein coding RNA 311	Intron
chr5	53027502	53027652	151	*	Intron (ENST00000503810.6/3673, intron 2 of 28)	5	52989440	53090657	101218	1	3673	ENST00000510722.1	38062	ENSG00000164171	ITGA2	integrin subunit alpha 2	Intron
chr6	1885394	1886052	659	*	Intron (ENST00000530927.5/2762, intron 7 of 10)	6	1623807	1930999	307193	2	2762	ENST00000380805.6	44947	ENSG00000112699	GMDS	GDP-mannose 4,6-dehydratase	Intron
chr1	209883102	209883846	745	*	Distal Intergenic	1	209900923	209952756	51834	1	255928	ENST00000652023.1	-17077	ENSG00000143469	SYT14	synaptotagmin 14	Intergenic
chr2	181372699	181372849	151	*	Intron (ENST00000435411.6/101927156, intron 4 of 4)	2	181331400	181399751	68352	1	101927156	ENST00000659181.1	41299	0	LINC01934	long intergenic non-protein coding RNA 1934	Intron
chr12	110403469	110403827	359	*	Promoter (<=1kb)	12	110372900	110403708	30809	2	51434	ENST00000455511.9	0	ENSG00000196510	ANAPC7	anaphase promoting complex subunit 7	Promoter
chr3	183518744	183519399	656	*	Intron (ENST00000468734.1/89857, intron 2 of 7)	3	183520212	183544785	24574	2	89857	ENST00000487643.1	25386	ENSG00000172578	KLHL6	kelch like family member 6	Intron
chr12	44464051	44464711	661	*	Distal Intergenic	12	44521962	44523635	1674	2	4753	ENST00000547636.1	58924	ENSG00000184613	NELL2	neural EGFL like 2	Intergenic
chr2	96062928	96063415	488	*	Distal Intergenic	2	96034965	96039451	4487	2	150763	ENST00000488515.1	-23477	ENSG00000186281	GPAT2	glycerol-3-phosphate acyltransferase 2, mitochondrial	Intergenic
chr9	118670667	118671233	567	*	Distal Intergenic	9	118687752	118705960	18209	2	102724929	ENST00000450292.1	34727	ENSG00000225050	LOC102724929	uncharacterized LOC102724929	Intergenic
chr22	22397155	22397963	809	*	Exon (ENST00000522485.1/ENST00000522485.1, exon 2 of 2)	22	22322472	22322969	498	1	96610	ENST00000390290.3	74683	0	BMS1P20	BMS1 pseudogene 20	Exon
chrX	106275666	106275912	247	*	Distal Intergenic	23	106201736	106208955	7220	1	139221	ENST00000372552.1	73930	ENSG00000157502	PWWP3B	PWWP domain containing 3B	Intergenic
chr1	219747160	219747780	621	*	Intron (ENST00000484239.5/105372926, intron 8 of 8)	1	219608010	219613145	5136	2	643136	ENST00000651890.1	-134015	ENSG00000215817	ZC3H11B	zinc finger CCCH-type containing 11B	Intron
chr8	96852509	96853084	576	*	Intron (ENST00000220763.10/10404, intron 3 of 7)	8	96761240	96785287	24048	1	10404	ENST00000521142.1	91269	ENSG00000104324	CPQ	carboxypeptidase Q	Intron
chr20	31712162	31712317	156	*	Intron (ENST00000412972.1/105372589, intron 1 of 1)	20	31664645	31719417	54773	2	598	ENST00000677494.1	7100	ENSG00000171552	BCL2L1	BCL2 like 1	Intron
chr6	46848794	46849657	864	*	Distal Intergenic	6	46859468	46863304	3837	2	221395	ENST00000498632.1	13647	ENSG00000069122	ADGRF5	adhesion G protein-coupled receptor F5	Intergenic
chr9	62423773	62424040	268	*	Promoter (8-9kb)	9	62432876	62434255	1380	1	387628	ENST00000451282.2	-8836	ENSG00000227449	FGF7P6	fibroblast growth factor 7 pseudogene 6	Promoter
chrX	40845302	40846282	981	*	Distal Intergenic	23	40831844	40832562	719	2	100132831	ENST00000424288.1	-12740	0	TNIP2P1	TNIP2 pseudogene 1	Intergenic
chr15	34754346	34755133	788	*	Promoter (<=1kb)	15	34755084	34813284	58201	1	101928174	ENST00000503496.6	0	ENSG00000250007	GJD2-DT	GJD2 divergent transcript	Promoter
chr1	170967154	170967678	525	*	Intron (ENST00000367758.7/80133, intron 7 of 14)	1	170992317	171015143	22827	1	80133	ENST00000426136.1	-24639	ENSG00000117501	MROH9	maestro heat like repeat family member 9	Intron
chr1	170668098	170668741	644	*	Exon (ENST00000606154.1/ENST00000606154.1, exon 1 of 1)	1	170664131	170739421	75291	1	5396	ENST00000239461.11	3967	ENSG00000116132	PRRX1	paired related homeobox 1	Exon
chr7	152784878	152785363	486	*	Intron (ENST00000377776.7/57180, intron 2 of 9)	7	152800623	152816522	15900	1	57180	ENST00000488782.1	-15260	ENSG00000133627	ACTR3B	actin related protein 3B	Intron
chr10	95467034	95467763	730	*	Intron (ENST00000371227.8/10580, intron 2 of 31)	10	95414744	95482671	67928	2	10580	ENST00000492542.1	14908	ENSG00000095637	SORBS1	sorbin and SH3 domain containing 1	Intron
chr9	24940012	24940164	153	*	Distal Intergenic	9	24543307	24545946	2640	2	100129669	ENST00000418122.1	-394066	ENSG00000205442	IZUMO3	IZUMO family member 3	Intergenic
chr13	32284839	32285030	192	*	Promoter (2-3kb)	13	32287851	32295503	7653	1	10129	ENST00000380217.1	-2821	ENSG00000073910	FRY	FRY microtubule binding protein	Promoter
chr5	76363715	76364292	578	*	Distal Intergenic	5	76403285	76708132	304848	1	10788	ENST00000274364.11	-38993	ENSG00000145703	IQGAP2	IQ motif containing GTPase activating protein 2	Intergenic
chr12	93318787	93319487	701	*	Intron (ENST00000548890.2/643339, intron 2 of 2)	12	93327996	93377708	49713	2	643339	ENST00000549806.1	58221	0	LOC643339	uncharacterized LOC643339	Intron
chr1	12185170	12185343	174	*	Promoter (6-7kb)	1	12191713	12191773	61	1	100616438	ENST00000584158.1	-6370	ENSG00000263676	MIR4632	microRNA 4632	Promoter
chrX	40109403	40109690	288	*	Intron (ENST00000378455.8/54880, intron 1 of 13)	23	40051251	40099167	47917	2	54880	ENST00000615339.2	-10236	ENSG00000183337	BCOR	BCL6 corepressor	Intron
chr8	70999224	70999828	605	*	Intron (ENST00000647843.1/105375894, intron 2 of 8)	8	71155454	71157955	2502	1	105375894	ENST00000666052.1	-155626	0	LOC105375894	uncharacterized LOC105375894	Intron
chr2	190860950	190861776	827	*	Distal Intergenic	2	190880821	190965552	84732	1	2744	ENST00000320717.8	-19045	ENSG00000115419	GLS	glutaminase	Intergenic
chr7	144641493	144641987	495	*	Intron (ENST00000482940.5/27010, intron 6 of 11)	7	144591137	144646114	54978	2	27010	ENST00000548831.1	4127	ENSG00000196511	TPK1	thiamin pyrophosphokinase 1	Intron
chr2	167785367	167786146	780	*	Distal Intergenic	2	167815053	167941144	126092	2	105616981	ENST00000436982.2	154998	ENSG00000235335	B3GALT1-AS1	B3GALT1 antisense RNA 1	Intergenic
chr11	20610150	20610442	293	*	Intron (ENST00000298923.11/9152, intron 4 of 14)	11	20599608	20659285	59678	1	9152	ENST00000525748.6	10542	ENSG00000165970	SLC6A5	solute carrier family 6 member 5	Intron
chr15	67542616	67543083	468	*	Promoter (<=1kb)	15	67542703	67807114	264412	1	5607	ENST00000178640.10	0	ENSG00000137764	MAP2K5	mitogen-activated protein kinase kinase 5	Promoter
chr22	43234366	43235007	642	*	Intron (ENST00000419643.1/ENST00000419643.1, intron 2 of 2)	22	43212674	43213661	988	1	105373051	ENST00000420269.1	21692	ENSG00000236272	SCUBE1-AS2	SCUBE1 antisense RNA 2	Intron
chr5	173472752	173473151	400	*	Intron (ENST00000518605.1/105377732, intron 1 of 2)	5	173469682	173484584	14903	1	105377732	ENST00000518605.1	3070	0	LOC105377732	uncharacterized LOC105377732	Intron
chr3	120680323	120680818	496	*	Promoter (1-2kb)	3	120646973	120682113	35141	2	3081	ENST00000476082.2	1295	ENSG00000113924	HGD	homogentisate 1,2-dioxygenase	Promoter
chr5	139982183	139983250	1068	*	Intron (ENST00000541337.5/9542, intron 1 of 7)	5	139847917	140043069	195153	2	9542	ENST00000289409.8	59819	ENSG00000158458	NRG2	neuregulin 2	Intron
chr7	135718898	135719358	461	*	Intron (ENST00000682651.1/26266, intron 2 of 15)	7	135707437	135728174	20738	2	26266	ENST00000478310.1	8816	ENSG00000164707	SLC13A4	solute carrier family 13 member 4	Intron
chr9	124011201	124012135	935	*	Promoter (<=1kb)	9	124011768	124033301	21534	1	9355	ENST00000373615.9	0	ENSG00000106689	LHX2	LIM homeobox 2	Promoter
chr4	185673021	185673348	328	*	Intron (ENST00000447277.1/ENST00000447277.1, intron 1 of 1)	4	185645578	185657546	11969	2	8470	ENST00000490779.5	-15475	ENSG00000154556	SORBS2	sorbin and SH3 domain containing 2	Intron
chr14	80278379	80278951	573	*	5' UTR	14	80211455	80315876	104422	2	1734	ENST00000553594.1	36925	ENSG00000211448	DIO2	iodothyronine deiodinase 2	Exon
chr6	164694457	164694772	316	*	Distal Intergenic	6	164792829	164813983	21155	2	105378111	ENST00000664420.1	119211	0	MEAT6	melanoma-associated transcript 6	Intergenic
chrX	46582782	46583417	636	*	Intron (ENST00000276055.4/56548, intron 1 of 1)	23	46573765	46598496	24732	1	56548	ENST00000276055.4	9017	ENSG00000147119	CHST7	carbohydrate sulfotransferase 7	Intron
chr21	10369287	10369835	549	*	Distal Intergenic	21	10413477	10452529	39053	1	85319	ENST00000474011.5	-43642	0	BAGE2	BAGE family member 2	Intergenic
chr3	9399740	9400027	288	*	Promoter (1-2kb)	3	9385264	9398579	13316	2	440944	ENST00000519043.5	-1161	ENSG00000206573	THUMPD3-AS1	THUMPD3 antisense RNA 1	Promoter
chr20	36173472	36174057	586	*	Promoter (<=1kb)	20	36173769	36229340	55572	1	2036	ENST00000373941.5	0	ENSG00000088367	EPB41L1	erythrocyte membrane protein band 4.1 like 1	Promoter
chr19	53196764	53197559	796	*	Promoter (3-4kb)	19	53179568	53193386	13819	2	79788	ENST00000597544.5	-3378	ENSG00000197497	ZNF665	zinc finger protein 665	Promoter
chr8	49733103	49733715	613	*	Distal Intergenic	8	49909789	50792829	883041	1	54212	ENST00000518864.5	-176074	ENSG00000147481	SNTG1	syntrophin gamma 1	Intergenic
chr12	5945190	5945778	589	*	Promoter (<=1kb)	12	5562651	5945259	382609	2	57101	ENST00000546188.5	0	ENSG00000047617	ANO2	anoctamin 2	Promoter
chr4	143985970	143986640	671	*	Intron (ENST00000641741.2/105377460, intron 1 of 12)	4	143979131	143987431	8301	1	101927636	ENST00000653310.1	6839	ENSG00000251600	LOC101927636	uncharacterized LOC101927636	Intron
chr1	223417331	223418107	777	*	Distal Intergenic	1	223393415	223395465	2051	1	164127	ENST00000366875.5	23916	ENSG00000178395	CCDC185	coiled-coil domain containing 185	Intergenic
chr19	45485306	45485904	599	*	3' UTR	19	45485649	45488569	2921	2	6253	ENST00000593187.5	2665	ENSG00000125744	RTN2	reticulon 2	Exon
chr5	21480080	21480366	287	*	Intron (ENST00000508260.5/728411, intron 4 of 8)	5	21470982	21474438	3457	1	728411	ENST00000652767.1	9098	ENSG00000183666	GUSBP1	GUSB pseudogene 1	Intron
chr4	4820012	4820712	701	*	Exon (ENST00000624794.1/ENST00000624794.1, exon 1 of 1)	4	4844188	4850827	6640	1	103695434	ENST00000662851.1	-23476	ENSG00000273396	LINC01396	long intergenic non-protein coding RNA 1396	Exon
chr2	73983467	73983617	151	*	Promoter (1-2kb)	2	73984910	74108176	123267	1	200424	ENST00000409262.8	-1293	ENSG00000187605	TET3	tet methylcytosine dioxygenase 3	Promoter
chr17	3528518	3528740	223	*	Promoter (<=1kb)	17	3513190	3528988	15799	2	162514	ENST00000577016.5	248	ENSG00000167723	TRPV3	transient receptor potential cation channel subfamily V member 3	Promoter
chr5	47430856	47431495	640	*	Distal Intergenic	5	45641701	45696498	54798	2	348980	ENST00000634658.1	-1734358	ENSG00000164588	HCN1	hyperpolarization activated cyclic nucleotide gated potassium channel 1	Intergenic
chrX	283087	283840	754	*	Promoter (<=1kb)	23	283163	288829	5667	1	55344	ENST00000443019.6	0	ENSG00000182378	PLCXD1	phosphatidylinositol specific phospholipase C X domain containing 1	Promoter
chr5	58122296	58122638	343	*	Promoter (<=1kb)	5	58107631	58122337	14707	2	101928569	ENST00000659991.1	0	ENSG00000248132	LINC02101	long intergenic non-protein coding RNA 2101	Promoter
chr19	10095649	10096661	1013	*	Promoter (<=1kb)	19	10092338	10096598	4261	2	83854	ENST00000589181.5	0	ENSG00000130812	ANGPTL6	angiopoietin like 6	Promoter
chr14	92511303	92512206	904	*	Promoter (1-2kb)	14	92513781	92688994	175214	1	79890	ENST00000216487.12	-1575	ENSG00000100599	RIN3	Ras and Rab interactor 3	Promoter
chr6	37018657	37018953	297	*	Promoter (2-3kb)	6	37021542	37029069	7528	1	221472	ENST00000487920.1	-2589	ENSG00000146192	FGD2	FYVE, RhoGEF and PH domain containing 2	Promoter
chr3	102673631	102674080	450	*	Promoter (<=1kb)	3	102621061	102673976	52916	2	105374016	ENST00000658728.1	0	0	LOC105374016	uncharacterized LOC105374016	Promoter
chr8	23798164	23798314	151	*	Distal Intergenic	8	23726331	23743042	16712	2	101929258	ENST00000520375.1	-55122	0	LOC101929258	uncharacterized LOC101929258	Intergenic
chr6	75290600	75290856	257	*	Intron (ENST00000438676.2/100506804, intron 1 of 2)	6	75285046	75297003	11958	1	100506804	ENST00000607799.1	5554	ENSG00000225793	TMEM30A-DT	TMEM30A divergent transcript	Intron
chr15	74136085	74136615	531	*	3' UTR	15	74131902	74135418	3517	1	57611	ENST00000565540.1	4183	ENSG00000167178	ISLR2	immunoglobulin superfamily containing leucine rich repeat 2	Exon
chr9	21311978	21312437	460	*	Promoter (6-7kb)	9	21304326	21305313	988	2	3442	ENST00000610521.2	-6665	ENSG00000147873	IFNA5	interferon alpha 5	Promoter
chr3	7977680	7978465	786	*	Intron (ENST00000654635.1/101927394, intron 5 of 6)	3	7952805	8016307	63503	2	101927394	ENST00000441861.5	37842	ENSG00000227110	LOC101927394	uncharacterized LOC101927394	Intron
chr19	18433407	18434295	889	*	Promoter (<=1kb)	19	18433275	18434562	1288	1	170463	ENST00000599699.2	132	ENSG00000130511	SSBP4	single stranded DNA binding protein 4	Promoter
chr3	66400761	66401218	458	*	Intron (ENST00000383703.3/26018, intron 10 of 19)	3	66380225	66404410	24186	2	26018	ENST00000495037.1	3192	ENSG00000144749	LRIG1	leucine rich repeats and immunoglobulin like domains 1	Intron
chr11	119356344	119356694	351	*	3' UTR	11	119358035	119360214	2180	2	9099	ENST00000525189.5	3520	ENSG00000036672	USP2	ubiquitin specific peptidase 2	Exon
chr20	39130161	39130434	274	*	Distal Intergenic	20	39213777	39224748	10972	2	339568	ENST00000412672.1	94314	ENSG00000230324	LINC01734	long intergenic non-protein coding RNA 1734	Intergenic
chr8	35003848	35004119	272	*	Distal Intergenic	8	35080592	35093509	12918	1	105379369	ENST00000667383.1	-76473	0	LOC105379369	uncharacterized LOC105379369	Intergenic
chr9	109419232	109419390	159	*	Intron (ENST00000412145.5/5774, intron 9 of 20)	9	109389237	109397770	8534	2	5774	ENST00000497739.1	-21462	ENSG00000070159	PTPN3	protein tyrosine phosphatase non-receptor type 3	Intron
chr8	32872857	32873068	212	*	Distal Intergenic	8	32927913	33045445	117533	1	105379362	ENST00000659524.1	-54845	0	LOC105379362	uncharacterized LOC105379362	Intergenic
chr1	120851165	120851429	265	*	Promoter (<=1kb)	1	120850819	120850985	167	2	101954277	ENST00000613023.1	-180	ENSG00000275538	RNVU1-19	RNA, variant U1 small nuclear 19	Promoter
chr11	80432862	80433112	251	*	Distal Intergenic	11	80751200	80762826	11627	2	101928944	ENST00000526840.1	329714	ENSG00000255178	LINC02720	long intergenic non-protein coding RNA 2720	Intergenic
chr7	139124141	139124972	832	*	Intron (ENST00000680309.1/56829, intron 1 of 12)	7	139045952	139132122	86171	2	56829	ENST00000680309.1	7150	ENSG00000105939	ZC3HAV1	zinc finger CCCH-type containing, antiviral 1	Intron
chr14	32702441	32703006	566	*	Intron (ENST00000280979.9/9472, intron 9 of 13)	14	32693462	32735725	42264	1	9472	ENST00000557708.1	8979	ENSG00000151320	AKAP6	A-kinase anchoring protein 6	Intron
chr4	156771452	156771826	375	*	Promoter (1-2kb)	4	156762803	156773717	10915	2	56034	ENST00000504672.5	1891	ENSG00000145431	PDGFC	platelet derived growth factor C	Promoter
chr4	63322948	63323533	586	*	Distal Intergenic	4	63468701	63494278	25578	2	105377253	ENST00000508825.1	170745	0	LOC105377253	uncharacterized LOC105377253	Intergenic
chr4	8506321	8507265	945	*	Promoter (<=1kb)	4	8506828	8512610	5783	1	152992	ENST00000382488.2	0	ENSG00000155275	TRMT44	tRNA methyltransferase 44 homolog	Promoter
chr4	145278664	145279466	803	*	Distal Intergenic	4	145335268	145340445	5178	2	105377466	ENST00000659879.1	60979	ENSG00000272727	LINC02266	long intergenic non-protein coding RNA 2266	Intergenic
chr9	20290010	20290160	151	*	Distal Intergenic	9	20346293	20363569	17277	2	4300	ENST00000469261.5	73409	ENSG00000171843	MLLT3	MLLT3 super elongation complex subunit	Intergenic
chr20	31608367	31608953	587	*	Promoter (1-2kb)	20	31607186	31607240	55	1	100422904	ENST00000578262.1	1181	ENSG00000264395	MIR3193	microRNA 3193	Promoter
chr17	42421669	42422231	563	*	Promoter (1-2kb)	17	42402449	42423256	20808	2	284119	ENST00000357037.6	1025	ENSG00000177469	CAVIN1	caveolae associated protein 1	Promoter
chr12	53231899	53232681	783	*	Promoter (<=1kb)	12	53210567	53232256	21690	2	5916	ENST00000394426.5	0	ENSG00000172819	RARG	retinoic acid receptor gamma	Promoter
chr4	18556278	18556692	415	*	Intron (ENST00000652661.1/105374510, intron 2 of 8)	4	18418662	18888662	470001	1	105374510	ENST00000652661.1	137616	0	LOC105374510	uncharacterized LOC105374510	Intron
chr10	14056625	14057185	561	*	Intron (ENST00000357447.7/55691, intron 2 of 24)	10	14074284	14087605	13322	1	101928453	ENST00000451617.1	-17099	0	LOC101928453	uncharacterized LOC101928453	Intron
chr10	10198387	10198716	330	*	Distal Intergenic	10	10326875	10337876	11002	2	107984207	ENST00000664907.1	139160	0	LOC107984207	uncharacterized LOC107984207	Intergenic
chr7	137821278	137821428	151	*	Intron (ENST00000453654.6/9162, intron 2 of 32)	7	137381037	137846536	465500	2	9162	ENST00000453654.6	25108	ENSG00000157680	DGKI	diacylglycerol kinase iota	Intron
chr2	58634075	58634361	287	*	Promoter (<=1kb)	2	58633714	58697041	63328	1	400955	ENST00000662396.1	361	ENSG00000233723	LINC01122	long intergenic non-protein coding RNA 1122	Promoter
chr10	100529411	100529970	560	*	Promoter (<=1kb)	10	100505628	100529871	24244	2	25956	ENST00000529568.5	0	ENSG00000075826	SEC31B	SEC31 homolog B, COPII coat complex component	Promoter
chr14	70121363	70122173	811	*	Intron (ENST00000356921.7/6547, intron 2 of 6)	14	70044255	70080206	35952	2	6547	ENST00000216568.11	-41157	ENSG00000100678	SLC8A3	solute carrier family 8 member A3	Intron
chr4	95847974	95848472	499	*	Distal Intergenic	4	95840093	95841464	1372	1	5161	ENST00000295266.6	7881	ENSG00000163114	PDHA2	pyruvate dehydrogenase E1 subunit alpha 2	Intergenic
chr21	36429996	36430509	514	*	Promoter (<=1kb)	21	36430360	36481070	50711	1	105369301	ENST00000429588.1	0	0	LOC105369301	uncharacterized LOC105369301	Promoter
chr10	112958432	112958592	161	*	Intron (ENST00000627217.3/6934, intron 3 of 13)	10	112950916	113141316	190401	1	6934	ENST00000346198.5	7516	ENSG00000148737	TCF7L2	transcription factor 7 like 2	Intron
chr16	17416436	17416998	563	*	Intron (ENST00000261381.7/64131, intron 1 of 11)	16	17354672	17403501	48830	2	64131	ENST00000568226.5	-12935	ENSG00000103489	XYLT1	xylosyltransferase 1	Intron
chr5	114063622	114063786	165	*	Intron (ENST00000512927.2/3781, intron 2 of 4)	5	114056069	114496500	440432	1	3781	ENST00000512097.9	7553	ENSG00000080709	KCNN2	potassium calcium-activated channel subfamily N member 2	Intron
chr14	24079701	24080031	331	*	Promoter (1-2kb)	14	24081008	24081928	921	2	4901	ENST00000396995.1	1897	ENSG00000129535	NRL	neural retina leucine zipper	Promoter
chr20	37245482	37245769	288	*	Distal Intergenic	20	37251160	37256889	5730	2	2691	ENST00000373611.2	11120	ENSG00000118702	GHRH	growth hormone releasing hormone	Intergenic
chr8	64995395	64995879	485	*	Distal Intergenic	8	64801236	64817573	16338	2	105375878	ENST00000522106.5	-177822	0	LOC105375878	uncharacterized LOC105375878	Intergenic
chr5	176630023	176630882	860	*	Promoter (<=1kb)	5	176630618	176646595	15978	1	253314	ENST00000647833.1	0	ENSG00000175766	EIF4E1B	eukaryotic translation initiation factor 4E family member 1B	Promoter
chr15	78620298	78620966	669	*	Promoter (<=1kb)	15	78593052	78620863	27812	2	1136	ENST00000559658.5	0	ENSG00000080644	CHRNA3	cholinergic receptor nicotinic alpha 3 subunit	Promoter
chr10	133742132	133742705	574	*	Distal Intergenic	10	133623895	133626795	2901	2	441581	ENST00000425520.2	-115337	ENSG00000225899	FRG2B	FSHD region gene 2 family member B	Intergenic
chr14	36313213	36313773	561	*	Promoter (<=1kb)	14	36311573	36314313	2741	2	51562	ENST00000603913.1	540	ENSG00000151332	MBIP	MAP3K12 binding inhibitory protein 1	Promoter
chr1	200362390	200362735	346	*	Intron (ENST00000637430.1/ENST00000637430.1, intron 3 of 5)	1	200342541	200373814	31274	2	554279	ENST00000367355.6	11079	ENSG00000203721	LINC00862	long intergenic non-protein coding RNA 862	Intron
chr4	13240173	13240452	280	*	Distal Intergenic	4	13368501	13381594	13094	2	9364	ENST00000504644.1	141142	ENSG00000157869	RAB28	RAB28, member RAS oncogene family	Intergenic
chr17	43288917	43289257	341	*	Intron (ENST00000594691.6/100874261, intron 1 of 3)	17	43221429	43303256	81828	2	100874261	ENST00000594691.6	13999	ENSG00000236383	CCDC200	coiled-coil domain containing 200	Intron
chr1	85328833	85329447	615	*	Intron (ENST00000654182.1/646626, intron 2 of 2)	1	85276715	85399963	123249	1	646626	ENST00000427819.5	52118	0	BCL10-AS1	BCL10 antisense RNA 1	Intron
chr1	40476986	40477816	831	*	Promoter (<=1kb)	1	40477290	40496343	19054	1	339559	ENST00000372706.6	0	ENSG00000187815	ZFP69	ZFP69 zinc finger protein	Promoter
chr8	42498734	42499525	792	*	Promoter (1-2kb)	8	42416475	42501231	84757	2	6575	ENST00000520262.6	1706	ENSG00000168575	SLC20A2	solute carrier family 20 member 2	Promoter
chr1	146448623	146449131	509	*	Distal Intergenic	1	146459449	146461859	2411	1	107985591	ENST00000614199.1	-10318	0	LOC107985591	uncharacterized LOC107985591	Intergenic
chr1	228445851	228446479	629	*	Distal Intergenic	1	228456979	228457873	895	2	92815	ENST00000366695.3	11394	ENSG00000181218	H2AW	H2A.W histone	Intergenic
chr3	101781175	101781473	299	*	Promoter (<=1kb)	3	101781706	101822823	41118	1	91775	ENST00000477909.5	-233	ENSG00000144815	NXPE3	neurexophilin and PC-esterase domain family member 3	Promoter
chr8	58091285	58092078	794	*	Exon (ENST00000518536.1/ENST00000518536.1, exon 4 of 4)	8	58070318	58146037	75720	1	90362	ENST00000521413.1	20967	ENSG00000169122	FAM110B	family with sequence similarity 110 member B	Exon
chr6	122825117	122825716	600	*	Distal Intergenic	6	122789292	122797345	8054	1	10924	ENST00000487215.1	35825	ENSG00000172594	SMPDL3A	sphingomyelin phosphodiesterase acid like 3A	Intergenic
chr1	72006070	72006823	754	*	Intron (ENST00000357731.10/257194, intron 1 of 6)	1	71697946	72100917	402972	2	257194	ENST00000467479.1	94094	ENSG00000172260	NEGR1	neuronal growth regulator 1	Intron
chr19	48511289	48511439	151	*	Promoter (<=1kb)	19	48501283	48511804	10522	2	114783	ENST00000647709.2	365	ENSG00000142235	LMTK3	lemur tyrosine kinase 3	Promoter
chr21	29019037	29019223	187	*	Promoter (<=1kb)	21	29007876	29019306	11431	2	10069	ENST00000466746.1	83	ENSG00000156253	RWDD2B	RWD domain containing 2B	Promoter
chr3	126982208	126982358	151	*	Promoter (<=1kb)	3	126982693	126989787	7095	1	5361	ENST00000684469.1	-335	ENSG00000114554	PLXNA1	plexin A1	Promoter
chr9	121815599	121815923	325	*	3' UTR	9	121760340	121768526	8187	1	153090	ENST00000459906.1	55259	ENSG00000136848	DAB2IP	DAB2 interacting protein	Exon
chr19	46639725	46639925	201	*	Promoter (5-6kb)	19	46634076	46634685	610	2	94235	ENST00000300873.4	-5040	ENSG00000167414	GNG8	G protein subunit gamma 8	Promoter
chr3	117701474	117702030	557	*	Intron (ENST00000484092.1/107986022, intron 1 of 1)	3	117678698	117691005	12308	2	105374057	ENST00000659069.1	-10469	ENSG00000241213	LINC02024	long intergenic non-protein coding RNA 2024	Intron
chr2	25056460	25056779	320	*	Intron (ENST00000403714.8/22979, intron 1 of 22)	2	25042463	25155374	112912	1	22979	ENST00000402191.5	13997	ENSG00000084710	EFR3B	EFR3 homolog B	Intron
chrX	129143950	129144660	711	*	Intron (ENST00000653849.1/107985684, intron 3 of 6)	23	128027322	129128407	1101086	2	107985698	ENST00000660383.1	-15543	0	LOC107985698	uncharacterized LOC107985698	Intron
chr1	212518365	212519090	726	*	Intron (ENST00000651527.1/ENST00000651527.1, intron 1 of 4)	1	212545694	212556065	10372	1	101929565	ENST00000423842.1	-26604	ENSG00000228067	LINC01740	long intergenic non-protein coding RNA 1740	Intron
chr1	123559150	123559503	354	*	Distal Intergenic	1	121573946	121580524	6579	2	107985195	ENST00000450546.1	-1978626	0	LINC01691	long intergenic non-protein coding RNA 1691	Intergenic
chr9	123360255	123360985	731	*	Intron (ENST00000359999.7/286204, intron 1 of 9)	9	123356197	123378753	22557	1	286204	ENST00000373631.8	4058	ENSG00000148204	CRB2	crumbs cell polarity complex component 2	Intron
chr13	59679101	59679698	598	*	Intron (ENST00000400324.9/81624, intron 27 of 27)	13	59666741	59696193	29453	2	81624	ENST00000470420.1	16495	ENSG00000139734	DIAPH3	diaphanous related formin 3	Intron
chr4	155462602	155463124	523	*	Exon (ENST00000506452.1/ENST00000506452.1, exon 1 of 1)	4	155442689	155448610	5922	1	105377503	ENST00000656376.1	19913	ENSG00000287730	LOC105377503	uncharacterized LOC105377503	Exon
chr7	16368830	16369600	771	*	Intron (ENST00000407010.7/729920, intron 3 of 9)	7	16091220	16420697	329478	2	729920	ENST00000676325.1	51097	ENSG00000214960	CRPPA	CDP-L-ribitol pyrophosphorylase A	Intron
chr15	51121053	51121562	510	*	Intron (ENST00000559909.1/109729174, intron 1 of 2)	15	51056598	51105276	48679	2	388121	ENST00000327536.5	-15777	ENSG00000183578	TNFAIP8L3	TNF alpha induced protein 8 like 3	Intron
chr4	168150405	168150967	563	*	Intron (ENST00000359299.8/11199, intron 3 of 11)	4	168165184	168187690	22507	1	11199	ENST00000507278.5	-14217	ENSG00000109511	ANXA10	annexin A10	Intron
chr3	192879781	192880289	509	*	Intron (ENST00000392452.3/151963, intron 1 of 1)	3	192796815	192917856	121042	2	151963	ENST00000392452.3	37567	ENSG00000180611	MB21D2	Mab-21 domain containing 2	Intron
chr22	40178694	40178844	151	*	Promoter (<=1kb)	22	40177942	40335808	157867	1	23112	ENST00000335727.13	752	ENSG00000100354	TNRC6B	trinucleotide repeat containing adaptor 6B	Promoter
chr6	117117608	117117912	305	*	Distal Intergenic	6	117262243	117264817	2575	2	105377964	ENST00000666126.1	146905	0	LOC105377964	uncharacterized LOC105377964	Intergenic
chr13	51633038	51633609	572	*	Intron (ENST00000298125.7/115825, intron 1 of 11)	13	51584462	51767709	183248	1	115825	ENST00000298125.7	48576	ENSG00000139668	WDFY2	WD repeat and FYVE domain containing 2	Intron
chr3	172127193	172127358	166	*	Promoter (<=1kb)	3	172126974	172251456	124483	1	64778	ENST00000443501.1	219	ENSG00000075420	FNDC3B	fibronectin type III domain containing 3B	Promoter
chr7	19537778	19538508	731	*	Intron (ENST00000412563.1/105375180, intron 4 of 5)	7	19698565	19700335	1771	2	221830	ENST00000462263.1	161827	ENSG00000105849	POLR1F	RNA polymerase I subunit F	Intron
chr1	25022592	25023081	490	*	Promoter (<=1kb)	1	25023503	25023586	84	1	100616365	ENST00000580572.1	-422	ENSG00000264371	MIR4425	microRNA 4425	Promoter
chr7	101167057	101167220	164	*	Promoter (1-2kb)	7	101162509	101165569	3061	2	7425	ENST00000249330.3	-1488	ENSG00000128564	VGF	VGF nerve growth factor inducible	Promoter
chr11	46919929	46920244	316	*	Promoter (1-2kb)	11	46899387	46918642	19256	2	4038	ENST00000534404.1	-1287	ENSG00000134569	LRP4	LDL receptor related protein 4	Promoter
chr12	6278178	6278413	236	*	Distal Intergenic	12	6310436	6328505	18070	1	55200	ENST00000011684.11	-32023	ENSG00000008323	PLEKHG6	pleckstrin homology and RhoGEF domain containing G6	Intergenic
chr9	69900145	69900843	699	*	Intron (ENST00000377197.8/138255, intron 5 of 5)	9	69820960	69858158	37199	1	138255	ENST00000480564.1	79185	ENSG00000204711	CFAP95	cilia and flagella associated protein 95	Intron
chr4	825133	826274	1142	*	Promoter (<=1kb)	4	784957	826129	41173	2	10815	ENST00000304062.11	0	ENSG00000168993	CPLX1	complexin 1	Promoter
chr12	124564750	124564993	244	*	Intron (ENST00000458234.5/9612, intron 1 of 32)	12	124346593	124567464	220872	2	9612	ENST00000458234.5	2471	ENSG00000196498	NCOR2	nuclear receptor corepressor 2	Intron
chr10	47137040	47137849	810	*	Distal Intergenic	10	47300197	47313577	13381	1	2662	ENST00000580279.2	-162348	ENSG00000266524	GDF10	growth differentiation factor 10	Intergenic
chr10	100654661	100655388	728	*	Distal Intergenic	10	100735396	100829944	94549	1	5076	ENST00000679374.1	-80008	ENSG00000075891	PAX2	paired box 2	Intergenic
chr1	98792136	98792848	713	*	Distal Intergenic	1	98662223	98691577	29355	1	51375	ENST00000454199.1	129913	ENSG00000162627	SNX7	sorting nexin 7	Intergenic
chr2	218261467	218261945	479	*	Promoter (<=1kb)	2	218261034	218263848	2815	1	151306	ENST00000521462.1	433	ENSG00000179921	GPBAR1	G protein-coupled bile acid receptor 1	Promoter
chr3	72193808	72194587	780	*	Intron (ENST00000650568.2/201617, intron 1 of 2)	3	72152948	72174347	21400	1	201617	ENST00000661020.1	40860	ENSG00000243083	LINC00870	long intergenic non-protein coding RNA 870	Intron
chr19	6740650	6740840	191	*	Promoter (<=1kb)	19	6740683	6745200	4518	1	9322	ENST00000600491.5	0	ENSG00000125733	TRIP10	thyroid hormone receptor interactor 10	Promoter
chr19	35612569	35613166	598	*	Promoter (<=1kb)	19	35612735	35625355	12621	1	23354	ENST00000203166.10	0	ENSG00000249115	HAUS5	HAUS augmin like complex subunit 5	Promoter
chr14	60647810	60647960	151	*	Promoter (1-2kb)	14	60643421	60649477	6057	2	6495	ENST00000645694.3	1517	ENSG00000126778	SIX1	SIX homeobox 1	Promoter
chr1	81369130	81369677	548	*	Intron (ENST00000674378.1/23266, intron 1 of 5)	1	81414275	81484722	70448	1	23266	ENST00000674458.1	-44598	ENSG00000117114	ADGRL2	adhesion G protein-coupled receptor L2	Intron
chr3	147713901	147714440	540	*	Distal Intergenic	3	147507941	147509905	1965	1	440982	ENST00000481840.1	205960	0	LOC440982	uncharacterized LOC440982	Intergenic
chr18	44816058	44816684	627	*	Intron (ENST00000426838.8/26040, intron 2 of 3)	18	44701338	44872146	170809	1	26040	ENST00000645568.1	114720	ENSG00000152217	SETBP1	SET binding protein 1	Intron
chr4	61666000	61666579	580	*	Intron (ENST00000683033.1/23284, intron 5 of 26)	4	61587368	61677392	90025	1	23284	ENST00000509089.1	78632	ENSG00000150471	ADGRL3	adhesion G protein-coupled receptor L3	Intron
chr1	232110442	232111100	659	*	Distal Intergenic	1	231925834	231945233	19400	1	104472714	ENST00000456782.1	184608	ENSG00000226758	DISC1-IT1	DISC1 intronic transcript 1	Intergenic
chr9	42326548	42326750	203	*	Intron (ENST00000614030.1/ENST00000614030.1, intron 2 of 3)	9	42199000	42204988	5989	1	100996582	ENST00000613652.1	127548	0	FAM74A7	family with sequence similarity 74 member A7	Intron
chr5	167296660	167297027	368	*	Intron (ENST00000518659.5/57451, intron 1 of 28)	5	167284799	168262996	978198	1	57451	ENST00000518659.5	11861	ENSG00000145934	TENM2	teneurin transmembrane protein 2	Intron
chr2	235263575	235264209	635	*	Distal Intergenic	2	235494043	236131793	637751	1	116987	ENST00000304032.13	-229834	ENSG00000157985	AGAP1	ArfGAP with GTPase domain, ankyrin repeat and PH domain 1	Intergenic
chr15	75347424	75347737	314	*	Promoter (<=1kb)	15	75347435	75352230	4796	1	79661	ENST00000567657.5	0	ENSG00000140398	NEIL1	nei like DNA glycosylase 1	Promoter
chr10	54768764	54769732	969	*	Intron (ENST00000644397.2/65217, intron 1 of 37)	10	53994579	54801188	806610	2	65217	ENST00000373955.5	31456	ENSG00000150275	PCDH15	protocadherin related 15	Intron
chr14	71322072	71322311	240	*	Promoter (<=1kb)	14	71294136	71321882	27747	2	102724015	ENST00000662547.1	-190	0	SIPA1L1-AS1	SIPA1L1 antisense RNA 1	Promoter
chr3	42032704	42032854	151	*	Intron (ENST00000673621.2/22906, intron 1 of 16)	3	42013802	42225889	212088	1	22906	ENST00000487159.5	18902	ENSG00000182606	TRAK1	trafficking kinesin protein 1	Intron
chr16	34065285	34066222	938	*	Distal Intergenic	16	33973047	33976346	3300	2	105369183	ENST00000561642.1	-88939	0	LOC105369183	uncharacterized LOC105369183	Intergenic
chr1	78475218	78475368	151	*	Intron (ENST00000370758.5/5737, intron 2 of 3)	1	78490974	78540701	49728	1	5737	ENST00000370757.8	-15606	ENSG00000122420	PTGFR	prostaglandin F receptor	Intron
chr2	48940582	48941031	450	*	Intron (ENST00000634588.1/ENST00000634588.1, intron 1 of 4)	2	48968765	48997313	28549	2	2492	ENST00000469138.5	56282	ENSG00000170820	FSHR	follicle stimulating hormone receptor	Intron
chr2	72146690	72146907	218	*	Promoter (<=1kb)	2	72129238	72147862	18625	2	56603	ENST00000001146.7	955	ENSG00000003137	CYP26B1	cytochrome P450 family 26 subfamily B member 1	Promoter
chr3	149186233	149186681	449	*	Promoter (1-2kb)	3	149185163	149188096	2934	2	1356	ENST00000497902.5	1415	ENSG00000047457	CP	ceruloplasmin	Promoter
chr11	17479363	17480145	783	*	Promoter (2-3kb)	11	17392897	17476894	83998	2	6833	ENST00000684253.1	-2469	ENSG00000006071	ABCC8	ATP binding cassette subfamily C member 8	Promoter
chr3	173108843	173109462	620	*	Intron (ENST00000351008.4/83893, intron 2 of 10)	3	172889357	173141235	251879	2	83893	ENST00000351008.4	31773	ENSG00000144962	SPATA16	spermatogenesis associated 16	Intron
chr19	18439385	18439580	196	*	Promoter (1-2kb)	19	18434809	18438167	3359	2	51477	ENST00000457269.8	-1218	ENSG00000105655	ISYNA1	inositol-3-phosphate synthase 1	Promoter
chr17	44138049	44138613	565	*	Promoter (3-4kb)	17	44141906	44162476	20571	1	78995	ENST00000319977.8	-3293	ENSG00000125319	HROB	homologous recombination factor with OB-fold	Promoter
chr10	113630541	113631288	748	*	Intron (ENST00000359988.4/4892, intron 18 of 41)	10	113588714	113664041	75328	2	4892	ENST00000359988.4	32753	ENSG00000197893	NRAP	nebulin related anchoring protein	Intron
chr9	20563508	20563778	271	*	Intron (ENST00000380338.9/4300, intron 2 of 10)	9	20346199	20621873	275675	2	4300	ENST00000630269.2	58095	ENSG00000171843	MLLT3	MLLT3 super elongation complex subunit	Intron
chr13	90675302	90675483	182	*	Distal Intergenic	13	90493287	90535080	41794	1	101927224	ENST00000426840.1	182015	0	LINC01049	long intergenic non-protein coding RNA 1049	Intergenic
chr2	158931647	158932119	473	*	Distal Intergenic	2	158968640	159232659	264020	1	85461	ENST00000263635.8	-36521	ENSG00000115183	TANC1	tetratricopeptide repeat, ankyrin repeat and coiled-coil containing 1	Intergenic
chr6	54801405	54802029	625	*	Distal Intergenic	6	54846771	54945099	98329	1	222584	ENST00000306858.8	-44742	ENSG00000168143	FAM83B	family with sequence similarity 83 member B	Intergenic
chr18	67082330	67082480	151	*	Promoter (<=1kb)	18	67081584	67081686	103	1	100847002	ENST00000578054.1	746	ENSG00000263354	MIR5011	microRNA 5011	Promoter
chr1	197919670	197920562	893	*	Exon (ENST00000367391.5/56956, exon 3 of 6)	1	197917372	197935478	18107	1	56956	ENST00000367387.6	2298	ENSG00000143355	LHX9	LIM homeobox 9	Exon
chr10	25682305	25682455	151	*	Promoter (4-5kb)	10	25686474	25732088	45615	1	101929052	ENST00000659066.1	-4019	ENSG00000280809	LINC00836	long intergenic non-protein coding RNA 836	Promoter
chr2	59034557	59035349	793	*	Intron (ENST00000452840.5/400955, intron 10 of 11)	2	59014354	59277688	263335	1	400955	ENST00000650010.1	20203	ENSG00000233723	LINC01122	long intergenic non-protein coding RNA 1122	Intron
chr5	753171	753523	353	*	Promoter (1-2kb)	5	747350	751234	3885	2	653082	ENST00000622126.2	-1937	ENSG00000206077	ZDHHC11B	zinc finger DHHC-type containing 11B	Promoter
chr4	143559019	143559233	215	*	Promoter (<=1kb)	4	143559457	143913947	354491	1	105377459	ENST00000641328.1	-224	0	LOC105377459	uncharacterized LOC105377459	Promoter
chr17	77465461	77466756	1296	*	Promoter (<=1kb)	17	77466403	77490859	24457	1	10801	ENST00000593189.6	0	ENSG00000184640	SEPTIN9	septin 9	Promoter
chrX	20265333	20265882	550	*	Promoter (<=1kb)	23	20154787	20265617	110831	2	6197	ENST00000647265.1	0	ENSG00000177189	RPS6KA3	ribosomal protein S6 kinase A3	Promoter
chr2	219308214	219309133	920	*	Promoter (<=1kb)	2	219289841	219308984	19144	2	5798	ENST00000423636.6	0	ENSG00000054356	PTPRN	protein tyrosine phosphatase receptor type N	Promoter
chr5	112969277	112969642	366	*	Promoter (7-8kb)	5	112976702	113020123	43422	1	167227	ENST00000515408.5	-7060	ENSG00000172795	DCP2	decapping mRNA 2	Promoter
chr4	79232274	79232939	666	*	Intron (ENST00000509088.6/100505875, intron 4 of 5)	4	79258781	79308654	49874	1	100505875	ENST00000511241.5	-25842	ENSG00000249307	LINC01088	long intergenic non-protein coding RNA 1088	Intron
chr18	77129078	77129698	621	*	Promoter (1-2kb)	18	77016930	77127945	111016	2	4155	ENST00000581878.5	-1133	ENSG00000197971	MBP	myelin basic protein	Promoter
chr18	61308760	61309326	567	*	Distal Intergenic	18	61333430	61555779	222350	1	28316	ENST00000262717.9	-24104	ENSG00000101542	CDH20	cadherin 20	Intergenic
chr8	11709086	11709236	151	*	Intron (ENST00000528712.5/2626, intron 2 of 6)	8	11704222	11759994	55773	1	2626	ENST00000622443.3	4864	ENSG00000136574	GATA4	GATA binding protein 4	Intron
chr12	39129284	39129992	709	*	Intron (ENST00000662938.1/105369730, intron 1 of 2)	12	39087347	39145471	58125	2	105369730	ENST00000662938.1	15479	ENSG00000258144	LINC02406	long intergenic non-protein coding RNA 2406	Intron
chr12	24994372	24994531	160	*	Intron (ENST00000623395.3/196415, intron 3 of 3)	12	24995670	24996919	1250	2	196415	ENST00000434912.3	2388	ENSG00000226397	LINC02909	long intergenic non-protein coding RNA 2909	Intron
chr17	47790357	47790571	215	*	Distal Intergenic	17	47808216	47809115	900	2	114881	ENST00000578461.1	18544	ENSG00000006025	OSBPL7	oxysterol binding protein like 7	Intergenic
chr2	25055763	25056324	562	*	Intron (ENST00000403714.8/22979, intron 1 of 22)	2	25042463	25155374	112912	1	22979	ENST00000402191.5	13300	ENSG00000084710	EFR3B	EFR3 homolog B	Intron
chr14	64293981	64294164	184	*	Promoter (<=1kb)	14	64228317	64294371	66055	2	2100	ENST00000341099.6	207	ENSG00000140009	ESR2	estrogen receptor 2	Promoter
chr4	33369450	33369887	438	*	Distal Intergenic	4	33467398	33693993	226596	1	105374391	ENST00000673514.1	-97511	0	LOC105374391	uncharacterized LOC105374391	Intergenic
chr9	62667104	62667900	797	*	Distal Intergenic	9	62801461	62810186	8726	1	103352539	ENST00000427509.5	-133561	ENSG00000238113	LINC01410	long intergenic non-protein coding RNA 1410	Intergenic
chr21	34130340	34130490	151	*	Intron (ENST00000488492.5/64968, intron 4 of 4)	21	34123953	34143034	19082	1	64968	ENST00000482679.1	6387	ENSG00000243927	MRPS6	mitochondrial ribosomal protein S6	Intron
chr20	8388294	8388456	163	*	Intron (ENST00000637919.1/23236, intron 3 of 32)	20	8371080	8647908	276829	1	23236	ENST00000626114.2	17214	ENSG00000182621	PLCB1	phospholipase C beta 1	Intron
chr13	73060910	73061060	151	*	Promoter (<=1kb)	13	73060579	73062542	1964	1	688	ENST00000476859.1	331	ENSG00000102554	KLF5	Kruppel like factor 5	Promoter
chr8	101288414	101288698	285	*	Promoter (<=1kb)	8	101287445	101293783	6339	1	107984005	ENST00000524287.1	969	0	LOC107984005	uncharacterized LOC107984005	Promoter
chr15	27028691	27029782	1092	*	Intron (ENST00000615808.5/2567, intron 3 of 9)	15	26971444	27027074	55631	1	2567	ENST00000553440.1	57247	ENSG00000182256	GABRG3	gamma-aminobutyric acid type A receptor subunit gamma3	Intron
chr1	27574957	27575256	300	*	Promoter (6-7kb)	1	27553141	27568260	15120	2	27245	ENST00000644550.1	-6697	ENSG00000126705	AHDC1	AT-hook DNA binding motif containing 1	Promoter
chr17	29005818	29006248	431	*	Promoter (<=1kb)	17	28954901	29006145	51245	2	124925	ENST00000360295.13	0	ENSG00000063015	SEZ6	seizure related 6 homolog	Promoter
chr1	33255504	33256037	534	*	Promoter (<=1kb)	1	33256492	33300719	44228	1	149076	ENST00000539719.6	-455	ENSG00000160094	ZNF362	zinc finger protein 362	Promoter
chr19	1361713	1361863	151	*	Promoter (<=1kb)	19	1361896	1366351	4456	1	84939	ENST00000586996.2	-33	ENSG00000160953	PWWP3A	PWWP domain containing 3A, DNA repair factor	Promoter
chr12	39502417	39503068	652	*	Distal Intergenic	12	39293229	39443390	150162	2	55605	ENST00000361961.7	-59027	ENSG00000139116	KIF21A	kinesin family member 21A	Intergenic
chr2	30284235	30284786	552	*	Intron (ENST00000404397.5/81606, intron 2 of 2)	2	30234266	30257700	23435	1	81606	ENST00000484150.1	49969	ENSG00000213626	LBH	LBH regulator of WNT signaling pathway	Intron
chr2	48196008	48196686	679	*	Intron (ENST00000651429.1/105374591, intron 2 of 8)	2	47942734	48180341	237608	2	105374591	ENST00000649883.1	-15667	0	LOC105374591	uncharacterized LOC105374591	Intron
chr18	26804554	26804980	427	*	Intron (ENST00000582605.5/147429, intron 3 of 5)	18	26822341	26825155	2815	2	105372035	ENST00000655572.1	20175	ENSG00000263382	LOC105372035	uncharacterized LOC105372035	Intron
chr6	130466389	130466644	256	*	Distal Intergenic	6	130437117	130443061	5945	1	114801	ENST00000392429.1	29272	ENSG00000164484	TMEM200A	transmembrane protein 200A	Intergenic
chr1	16618841	16619184	344	*	Promoter (5-6kb)	1	16599589	16613562	13974	2	55672	ENST00000599069.5	-5279	ENSG00000219481	NBPF1	NBPF member 1	Promoter
chr17	30905720	30906033	314	*	Promoter (<=1kb)	17	30898986	30906235	7250	2	79736	ENST00000306049.9	202	ENSG00000172171	TEFM	transcription elongation factor, mitochondrial	Promoter
chr7	139495090	139495866	777	*	Distal Intergenic	7	139452690	139483673	30984	2	346689	ENST00000340940.5	-11417	ENSG00000188883	KLRG2	killer cell lectin like receptor G2	Intergenic
chr10	117165713	117166266	554	*	Promoter (1-2kb)	10	117167678	117167774	97	2	100500893	ENST00000583207.1	1508	ENSG00000266782	MIR3663	microRNA 3663	Promoter
chr2	132278863	132280023	1161	*	Distal Intergenic	2	132147591	132257969	110379	2	554226	ENST00000470729.5	-20894	ENSG00000163046	ANKRD30BL	ankyrin repeat domain 30B like	Intergenic
chr6	106972498	106972856	359	*	Promoter (1-2kb)	6	106971380	106974039	2660	2	100133941	ENST00000622315.1	1183	ENSG00000272398	CD24	CD24 molecule	Promoter
chr1	94854259	94855192	934	*	Promoter (<=1kb)	1	94616406	94855421	239016	2	101928079	ENST00000634339.1	229	ENSG00000224081	SLC44A3-AS1	SLC44A3 antisense RNA 1	Promoter
chr7	2530989	2531407	419	*	Distal Intergenic	7	2527074	2527145	72	1	100616116	ENST00000580107.1	3915	ENSG00000264357	MIR4648	microRNA 4648	Intergenic
chr12	44384341	44384591	251	*	Intron (ENST00000266534.8/84216, intron 7 of 7)	12	44318295	44389760	71466	1	84216	ENST00000546978.1	66046	ENSG00000139173	TMEM117	transmembrane protein 117	Intron
chr19	18896442	18896632	191	*	Promoter (<=1kb)	19	18877911	18896727	18817	2	10715	ENST00000542296.6	95	ENSG00000223802	CERS1	ceramide synthase 1	Promoter
chr22	18205185	18206017	833	*	Promoter (<=1kb)	22	18178038	18205915	27878	2	100996415	ENST00000434390.1	0	0	FAM230D	family with sequence similarity 230 member D	Promoter
chr17	28896563	28896713	151	*	Promoter (<=1kb)	17	28880578	28897588	17011	2	2319	ENST00000586827.6	875	ENSG00000132589	FLOT2	flotillin 2	Promoter
chr6	146029932	146030082	151	*	Promoter (<=1kb)	6	146029486	146434885	405400	1	2911	ENST00000507907.1	446	ENSG00000152822	GRM1	glutamate metabotropic receptor 1	Promoter
chr5	173315518	173316362	845	*	3' UTR	5	173318178	173324286	6109	2	8614	ENST00000520593.1	7924	ENSG00000113739	STC2	stanniocalcin 2	Exon
chr6	1623975	1625274	1300	*	Promoter (<=1kb)	6	1623806	1624740	935	2	2762	ENST00000476972.6	0	ENSG00000112699	GMDS	GDP-mannose 4,6-dehydratase	Promoter
chr1	103491510	103491983	474	*	Intron (ENST00000662345.1/101928436, intron 1 of 3)	1	103415980	103525504	109525	2	101928436	ENST00000662345.1	33521	ENSG00000224613	RNPC3-DT	RNPC3 divergent transcript	Intron
chr8	54166243	54166420	178	*	Distal Intergenic	8	54136508	54147858	11351	1	29088	ENST00000522521.2	29735	ENSG00000137547	MRPL15	mitochondrial ribosomal protein L15	Intergenic
chr19	3500393	3501071	679	*	Promoter (<=1kb)	19	3490821	3500637	9817	2	83475	ENST00000672935.1	0	ENSG00000129932	DOHH	deoxyhypusine hydroxylase	Promoter
chr4	72661875	72662062	188	*	Distal Intergenic	4	72280969	72569221	288253	2	9508	ENST00000286657.10	-92654	ENSG00000156140	ADAMTS3	ADAM metallopeptidase with thrombospondin type 1 motif 3	Intergenic
chr6	56804682	56804897	216	*	Intron (ENST00000421834.6/667, intron 1 of 93)	6	56670675	56785879	115205	2	667	ENST00000522538.5	-18803	ENSG00000151914	DST	dystonin	Intron
chr10	51241595	51242445	851	*	Intron (ENST00000401604.8/5592, intron 2 of 17)	10	51299573	51299655	83	1	693190	ENST00000385078.1	-57128	ENSG00000207813	MIR605	microRNA 605	Intron
chr11	79963858	79964518	661	*	Distal Intergenic	11	78652829	79441030	788202	2	26011	ENST00000278550.12	-522828	ENSG00000149256	TENM4	teneurin transmembrane protein 4	Intergenic
chr16	2501259	2501748	490	*	Promoter (2-3kb)	16	2504534	2509560	5027	1	57465	ENST00000636980.1	-2786	ENSG00000162065	TBC1D24	TBC1 domain family member 24	Promoter
chr15	55267433	55267994	562	*	Intron (ENST00000396307.6/5873, intron 1 of 5)	15	55230425	55270256	39832	2	5873	ENST00000568803.1	2262	ENSG00000069974	RAB27A	RAB27A, member RAS oncogene family	Intron
chr4	168920734	168920898	165	*	Promoter (<=1kb)	4	168921575	168925393	3819	1	23022	ENST00000503290.1	-677	ENSG00000129116	PALLD	palladin, cytoskeletal associated protein	Promoter
chr7	150955351	150956191	841	*	Promoter (<=1kb)	7	150944961	150955804	10844	2	3757	ENST00000330883.9	0	ENSG00000055118	KCNH2	potassium voltage-gated channel subfamily H member 2	Promoter
chr11	113706009	113706572	564	*	Promoter (<=1kb)	11	113687547	113706373	18827	2	80975	ENST00000545579.6	0	ENSG00000166682	TMPRSS5	transmembrane serine protease 5	Promoter
chr12	107843436	107843586	151	*	Intron (ENST00000651741.1/ENST00000651741.1, intron 2 of 8)	12	107903270	107903948	679	2	728739	ENST00000547904.1	60362	0	LOC728739	programmed cell death 2 pseudogene	Intron
chr6	133889047	133889197	151	*	Promoter (<=1kb)	6	133889113	133892257	3145	1	6943	ENST00000367882.5	0	ENSG00000118526	TCF21	transcription factor 21	Promoter
chr12	11651953	11652103	151	*	Promoter (1-2kb)	12	11650011	11752875	102865	1	2120	ENST00000544715.1	1942	ENSG00000139083	ETV6	ETS variant transcription factor 6	Promoter
chr11	6703360	6703797	438	*	Distal Intergenic	11	6714610	6721880	7271	2	387751	ENST00000531871.3	18083	ENSG00000254838	GVINP1	GTPase, very large interferon inducible pseudogene 1	Intergenic
chr7	18895150	18895843	694	*	Intron (ENST00000406451.8/9734, intron 22 of 25)	7	18892096	18899433	7338	2	105375176	ENST00000447057.1	3590	0	HDAC9-AS1	HDAC9 antisense RNA 1	Intron
chr15	77543254	77543773	520	*	Distal Intergenic	15	77525540	77534110	8571	1	101929457	ENST00000561283.2	17714	ENSG00000259362	LOC101929457	uncharacterized LOC101929457	Intergenic
chr2	95297027	95297410	384	*	Promoter (<=1kb)	2	95297327	95299120	1794	1	30818	ENST00000486055.1	0	ENSG00000115041	KCNIP3	potassium voltage-gated channel interacting protein 3	Promoter
chr5	142065334	142065670	337	*	Distal Intergenic	5	142108779	142154440	45662	1	80762	ENST00000253814.6	-43109	ENSG00000131507	NDFIP1	Nedd4 family interacting protein 1	Intergenic
chr2	192712401	192713123	723	*	Distal Intergenic	2	192749845	192776899	27055	1	64002	ENST00000454040.5	-36722	ENSG00000227418	PCGEM1	PCGEM1 prostate-specific transcript	Intergenic
chr19	26891052	26891774	723	*	Distal Intergenic	19	27681744	27685255	3512	2	105372345	ENST00000662444.1	793481	0	LOC105372345	uncharacterized LOC105372345	Intergenic
chr9	40912750	40913242	493	*	Distal Intergenic	9	40929010	40929092	83	2	100302167	ENST00000622265.1	15850	ENSG00000275377	MIR1299	microRNA 1299	Intergenic
chr4	119524930	119525314	385	*	Promoter (1-2kb)	4	119519079	119527276	8198	2	8654	ENST00000512450.5	1962	ENSG00000138735	PDE5A	phosphodiesterase 5A	Promoter
chr18	44079532	44080371	840	*	Distal Intergenic	18	44324277	44531462	207186	2	101927921	ENST00000665202.1	451091	ENSG00000267337	LINC01478	long intergenic non-protein coding RNA 1478	Intergenic
chr4	54797	54947	151	*	Promoter (1-2kb)	4	53329	60514	7186	1	152687	ENST00000502981.2	1468	ENSG00000272602	ZNF595	zinc finger protein 595	Promoter
chr7	151013770	151013920	151	*	Promoter (<=1kb)	7	151013295	151014304	1010	2	285973	ENST00000404733.2	384	ENSG00000181652	ATG9B	autophagy related 9B	Promoter
chr8	48734982	48735511	530	*	Promoter (<=1kb)	8	48710789	48735234	24446	2	79645	ENST00000521002.5	0	ENSG00000034239	EFCAB1	EF-hand calcium binding domain 1	Promoter
chr10	47462556	47463006	451	*	Exon (ENST00000602274.1/ENST00000602274.1, exon 1 of 2)	10	47468541	47484016	15476	2	653145	ENST00000577813.1	21010	ENSG00000265190	ANXA8	annexin A8	Exon
chrX	150984329	150984528	200	*	Promoter (<=1kb)	23	150983406	150987932	4527	1	3149	ENST00000448905.6	923	ENSG00000029993	HMGB3	high mobility group box 3	Promoter
chr17	51376373	51376576	204	*	Intron (ENST00000663733.1/440446, intron 3 of 4)	17	51337725	51342573	4849	1	440446	ENST00000656686.1	38648	ENSG00000267452	LINC02072	long intergenic non-protein coding RNA 2072	Intron
chr17	58328141	58328291	151	*	Promoter (<=1kb)	17	58301231	58328760	27530	2	9256	ENST00000268893.10	469	ENSG00000005379	TSPOAP1	TSPO associated protein 1	Promoter
chr1	227431649	227432232	584	*	Distal Intergenic	1	227393591	227431035	37445	1	107985463	ENST00000445817.1	38058	0	LINC01641	long intergenic non-protein coding RNA 1641	Intergenic
chr22	11053156	11053714	559	*	Distal Intergenic	22	10939388	10961338	21951	2	102723780	ENST00000635667.1	-91818	0	FRG1FP	FSHD region gene 1 family member F, pseudogene	Intergenic
chr12	103474993	103475329	337	*	Intron (ENST00000547347.5/374470, intron 2 of 10)	12	103396493	103456275	59783	2	374470	ENST00000552372.1	-18718	ENSG00000179088	C12orf42	chromosome 12 open reading frame 42	Intron
chr8	23798463	23798904	442	*	Distal Intergenic	8	23843914	23854311	10398	2	6781	ENST00000524323.1	55407	ENSG00000159167	STC1	stanniocalcin 1	Intergenic
chr17	36601033	36601911	879	*	Promoter (<=1kb)	17	36601583	36608964	7382	1	79922	ENST00000614766.5	0	ENSG00000278619	MRM1	mitochondrial rRNA methyltransferase 1	Promoter
chr11	21159871	21160610	740	*	Intron (ENST00000325319.9/4745, intron 12 of 18)	11	21283661	21575336	291676	1	4745	ENST00000529218.5	-123051	ENSG00000165973	NELL1	neural EGFL like 1	Intron
chr14	98593297	98593991	695	*	Distal Intergenic	14	98711613	98717761	6149	1	283598	ENST00000650364.1	-117622	ENSG00000176605	LINC02914	long intergenic non-protein coding RNA 2914	Intergenic
chr18	21362819	21363712	894	*	Promoter (<=1kb)	18	21363593	21525417	161825	1	80000	ENST00000580732.6	0	ENSG00000141449	GREB1L	GREB1 like retinoic acid receptor coactivator	Promoter
chr8	57997044	57997429	386	*	Intron (ENST00000519262.5/90362, intron 1 of 3)	8	57994568	58204279	209712	1	90362	ENST00000520369.5	2476	ENSG00000169122	FAM110B	family with sequence similarity 110 member B	Intron
chr2	240454444	240454787	344	*	Promoter (<=1kb)	2	240454838	240462484	7647	1	2817	ENST00000426280.3	-51	ENSG00000063660	GPC1	glypican 1	Promoter
chr17	44511740	44512127	388	*	Promoter (8-9kb)	17	44473290	44503430	30141	2	23131	ENST00000592154.1	-8310	ENSG00000186566	GPATCH8	G-patch domain containing 8	Promoter
chr1	198018476	198018990	515	*	Distal Intergenic	1	197917372	197935478	18107	1	56956	ENST00000367387.6	101104	ENSG00000143355	LHX9	LIM homeobox 9	Intergenic
chr12	8237332	8237749	418	*	Promoter (<=1kb)	12	8236690	8242525	5836	1	101927905	ENST00000666548.1	642	ENSG00000215241	LINC02449	long intergenic non-protein coding RNA 2449	Promoter
chr1	196097763	196098540	778	*	Distal Intergenic	1	196044883	196065235	20353	2	105371673	ENST00000430519.2	-32528	0	LINC01724	long intergenic non-protein coding RNA 1724	Intergenic
chr17	59842682	59843247	566	*	Promoter (1-2kb)	17	59841266	59841337	72	1	406991	ENST00000362134.1	1416	ENSG00000284190	MIR21	microRNA 21	Promoter
chr17	8745730	8746638	909	*	Promoter (<=1kb)	17	8729935	8744836	14902	2	146849	ENST00000293845.8	-894	ENSG00000161973	CCDC42	coiled-coil domain containing 42	Promoter
chr3	129002941	129003091	151	*	Promoter (<=1kb)	3	128977013	129002690	25678	2	57501	ENST00000510149.1	-251	ENSG00000114656	CFAP92	cilia and flagella associated protein 92 (putative)	Promoter
chr18	58843342	58843978	637	*	Distal Intergenic	18	58862600	58986480	123881	1	55205	ENST00000336078.8	-18622	ENSG00000074657	ZNF532	zinc finger protein 532	Intergenic
chr16	89333448	89333987	540	*	Promoter (4-5kb)	16	89300696	89328986	28291	2	29123	ENST00000563291.1	-4462	ENSG00000167522	ANKRD11	ankyrin repeat domain 11	Promoter
chr12	11927053	11927870	818	*	Distal Intergenic	12	11885937	11891610	5674	1	2120	ENST00000266427.3	41116	ENSG00000139083	ETV6	ETS variant transcription factor 6	Intergenic
chr6	138654390	138655434	1045	*	Intron (ENST00000491526.6/57224, intron 1 of 3)	6	138692548	138697288	4741	1	441172	ENST00000432673.1	-37114	0	FLJ46906	uncharacterized LOC441172	Intron
chr1	166383112	166383862	751	*	Distal Intergenic	1	166334884	166335762	879	1	112268276	ENST00000425271.1	48228	0	LOC112268276	uncharacterized LOC112268276	Intergenic
chr6	93138760	93139729	970	*	Distal Intergenic	6	93240043	93246076	6034	2	2045	ENST00000680608.1	106347	ENSG00000135333	EPHA7	EPH receptor A7	Intergenic
chr3	108831084	108831488	405	*	Intron (ENST00000484927.5/50852, intron 2 of 2)	3	108822859	108839325	16467	1	50852	ENST00000478830.1	8225	ENSG00000163519	TRAT1	T cell receptor associated transmembrane adaptor 1	Intron
chr1	217078275	217078902	628	*	Promoter (<=1kb)	1	216567988	217078288	510301	2	2104	ENST00000586199.5	0	ENSG00000196482	ESRRG	estrogen related receptor gamma	Promoter
chr9	128504188	128504338	151	*	Promoter (<=1kb)	9	128504655	128542268	37614	1	2733	ENST00000683748.1	-317	ENSG00000119392	GLE1	GLE1 RNA export mediator	Promoter
chr7	114218631	114218826	196	*	Intron (ENST00000412402.5/93986, intron 1 of 19)	7	114163041	114691745	528705	1	93986	ENST00000634411.1	55590	ENSG00000128573	FOXP2	forkhead box P2	Intron
chr2	43086250	43087146	897	*	Distal Intergenic	2	43096156	43102476	6321	2	100506047	ENST00000661106.1	15330	0	LINC02580	long intergenic non-protein coding RNA 2580	Intergenic
chr3	157249776	157250142	367	*	Intron (ENST00000654819.1/101928236, intron 2 of 2)	3	157234580	157235149	570	2	105374179	ENST00000657907.1	-14627	0	LOC105374179	uncharacterized LOC105374179	Intron
chr18	34281437	34282045	609	*	Distal Intergenic	18	34223332	34224952	1621	2	8715	ENST00000590846.1	-56485	ENSG00000101746	NOL4	nucleolar protein 4	Intergenic
chr19	27155277	27155683	407	*	Distal Intergenic	19	27681744	27685255	3512	2	105372345	ENST00000662444.1	529572	0	LOC105372345	uncharacterized LOC105372345	Intergenic
chr5	24364405	24365097	693	*	Distal Intergenic	5	24487532	24492963	5432	2	1008	ENST00000503958.1	127866	ENSG00000040731	CDH10	cadherin 10	Intergenic
chr5	132813976	132814317	342	*	Promoter (<=1kb)	5	132813302	132816786	3485	1	134548	ENST00000378693.4	674	ENSG00000198944	SOWAHA	sosondowah ankyrin repeat domain family member A	Promoter
chr1	39897365	39897520	156	*	Promoter (<=1kb)	1	39897745	39899098	1354	1	105378668	ENST00000418255.1	-225	ENSG00000236546	MYCL-AS1	MYCL antisense RNA 1	Promoter
chr6	85111492	85112071	580	*	Distal Intergenic	6	85387219	85390186	2968	2	101928820	ENST00000455071.1	278115	ENSG00000234155	LINC02535	long intergenic non-protein coding RNA 2535	Intergenic
chr7	78019599	78020117	519	*	3' UTR	7	78019961	78035016	15056	2	9863	ENST00000636040.1	14899	ENSG00000187391	MAGI2	membrane associated guanylate kinase, WW and PDZ domain containing 2	Exon
chr9	133335965	133336521	557	*	Promoter (<=1kb)	9	133328776	133336188	7413	2	6838	ENST00000372022.6	0	ENSG00000148296	SURF6	surfeit 6	Promoter
chr3	66819922	66820486	565	*	Intron (ENST00000661256.1/105377144, intron 1 of 2)	3	66780076	66824439	44364	2	105377144	ENST00000661256.1	3953	0	LOC105377144	uncharacterized LOC105377144	Intron
chr8	101849656	101850323	668	*	Intron (ENST00000311028.4/83988, intron 4 of 6)	8	101779922	101790977	11056	2	83988	ENST00000521957.1	-58679	ENSG00000104490	NCALD	neurocalcin delta	Intron
chr2	148667125	148667751	627	*	Intron (ENST00000457184.5/26122, intron 2 of 4)	2	148645420	148761809	116390	1	26122	ENST00000397424.2	21705	ENSG00000135999	EPC2	enhancer of polycomb homolog 2	Intron
chr1	173531429	173531713	285	*	Intron (ENST00000367714.4/284525, intron 17 of 27)	1	173555251	173612772	57522	1	730159	ENST00000431459.1	-23538	ENSG00000232113	TEX50	testis expressed 50	Intron
chr16	72197770	72198030	261	*	Distal Intergenic	16	72164786	72176878	12093	2	83449	ENST00000540440.1	-20892	ENSG00000118557	PMFBP1	polyamine modulated factor 1 binding protein 1	Intergenic
chr12	100460133	100460690	558	*	Distal Intergenic	12	100473708	100564413	90706	1	9971	ENST00000548884.5	-13018	ENSG00000012504	NR1H4	nuclear receptor subfamily 1 group H member 4	Intergenic
chr1	172001387	172001781	395	*	Intron (ENST00000367733.6/26052, intron 4 of 14)	1	171970122	172253578	283457	1	26052	ENST00000523513.1	31265	ENSG00000197959	DNM3	dynamin 3	Intron
chr15	20306754	20307030	277	*	Intron (ENST00000656782.1/ENST00000656782.1, intron 1 of 2)	15	20283496	20291558	8063	1	646096	ENST00000554701.2	23258	ENSG00000259156	CHEK2P2	CHEK2 pseudogene 2	Intron
chr19	17950713	17950932	220	*	Promoter (<=1kb)	19	17951293	18000080	48788	1	3780	ENST00000222249.13	-361	ENSG00000105642	KCNN1	potassium calcium-activated channel subfamily N member 1	Promoter
chr13	80468721	80469382	662	*	Distal Intergenic	13	80335976	80341126	5151	2	10253	ENST00000377104.4	-127595	ENSG00000136158	SPRY2	sprouty RTK signaling antagonist 2	Intergenic
chr4	164177114	164177529	416	*	Intron (ENST00000503008.5/55016, intron 1 of 7)	4	164197007	164197711	705	2	23520	ENST00000512835.1	20182	ENSG00000248546	ANP32C	acidic nuclear phosphoprotein 32 family member C	Intron
chr6	26173034	26173237	204	*	Intron (ENST00000634910.1/ENST00000634910.1, intron 1 of 3)	6	26183761	26184230	470	1	8344	ENST00000614097.3	-10524	ENSG00000274290	H2BC6	H2B clustered histone 6	Intron
chr11	103682383	103682912	530	*	Intron (ENST00000533459.1/105369464, intron 3 of 4)	11	103849906	103849980	75	1	100616457	ENST00000578405.1	-166994	ENSG00000264200	MIR4693	microRNA 4693	Intron
chr11	44927223	44927741	519	*	Promoter (<=1kb)	11	44926367	44929556	3190	1	90139	ENST00000520278.1	856	ENSG00000157570	TSPAN18	tetraspanin 18	Promoter
chr5	59863627	59864279	653	*	Intron (ENST00000340635.11/5144, intron 1 of 14)	5	58993425	59893285	899861	2	5144	ENST00000405053.7	29006	ENSG00000113448	PDE4D	phosphodiesterase 4D	Intron
chr11	16791464	16792266	803	*	Promoter (<=1kb)	11	16787660	16791728	4069	2	144100	ENST00000332954.8	0	ENSG00000166689	PLEKHA7	pleckstrin homology domain containing A7	Promoter
chr1	223133604	223134264	661	*	Promoter (1-2kb)	1	223123488	223132579	9092	2	7100	ENST00000642471.1	-1025	ENSG00000187554	TLR5	toll like receptor 5	Promoter
chr8	72061940	72062355	416	*	Exon (ENST00000519068.3/100132891, exon 6 of 6)	8	72019917	72065558	45642	2	8989	ENST00000523582.5	3203	ENSG00000104321	TRPA1	transient receptor potential cation channel subfamily A member 1	Exon
chr3	195203643	195204042	400	*	Intron (ENST00000310380.11/152002, intron 2 of 3)	3	195175655	195209614	33960	2	152002	ENST00000476897.5	5572	ENSG00000173950	XXYLT1	xyloside xylosyltransferase 1	Intron
chr1	240124142	240124622	481	*	Promoter (<=1kb)	1	240123182	240475168	351987	1	56776	ENST00000681824.1	960	ENSG00000155816	FMN2	formin 2	Promoter
chr15	43105778	43106220	443	*	Promoter (<=1kb)	15	42942897	43106038	163142	2	197131	ENST00000290650.9	0	ENSG00000159459	UBR1	ubiquitin protein ligase E3 component n-recognin 1	Promoter
chr11	61500004	61500542	539	*	Promoter (<=1kb)	11	61499163	61506649	7487	1	105369329	ENST00000664822.1	841	0	LOC105369329	uncharacterized LOC105369329	Promoter
chr2	145752570	145752720	151	*	Intron (ENST00000651680.1/ENST00000651680.1, intron 1 of 1)	2	145872209	145931026	58818	1	105373666	ENST00000657021.1	-119489	0	LOC105373666	uncharacterized LOC105373666	Intron
chr9	113160625	113160986	362	*	Intron (ENST00000259392.8/1318, intron 2 of 3)	9	113151030	113164137	13108	1	1318	ENST00000374220.3	9595	ENSG00000136867	SLC31A2	solute carrier family 31 member 2	Intron
chr1	157962337	157962624	288	*	Distal Intergenic	1	157993273	158096051	102779	1	55243	ENST00000360089.8	-30649	ENSG00000183853	KIRREL1	kirre like nephrin family adhesion molecule 1	Intergenic
chr3	61564400	61565013	614	*	Intron (ENST00000495879.1/5793, intron 1 of 2)	3	61561911	62293329	731419	1	5793	ENST00000295874.14	2489	ENSG00000144724	PTPRG	protein tyrosine phosphatase receptor type G	Intron
chr10	63267803	63267979	177	*	Promoter (<=1kb)	10	63215424	63268875	53452	2	221037	ENST00000469152.5	896	ENSG00000171988	JMJD1C	jumonji domain containing 1C	Promoter
chr14	83867588	83868238	651	*	Distal Intergenic	14	83903437	83915163	11727	2	102724338	ENST00000655329.1	46925	ENSG00000258532	LINC02305	long intergenic non-protein coding RNA 2305	Intergenic
chr19	36771302	36771829	528	*	Promoter (<=1kb)	19	36743480	36772807	29328	2	342892	ENST00000591344.2	978	ENSG00000267041	ZNF850	zinc finger protein 850	Promoter
chr10	13349747	13349985	239	*	Promoter (1-2kb)	10	13317439	13348298	30860	2	22929	ENST00000545675.5	-1449	ENSG00000086475	SEPHS1	selenophosphate synthetase 1	Promoter
chr8	38530568	38531418	851	*	Promoter (1-2kb)	8	38510834	38529044	18211	2	389649	ENST00000649111.1	-1524	ENSG00000196166	C8orf86	chromosome 8 open reading frame 86	Promoter
chr6	168088208	168088983	776	*	Intron (ENST00000646385.1/79981, intron 1 of 13)	6	168053166	168093012	39847	2	79981	ENST00000646385.1	4029	ENSG00000153303	FRMD1	FERM domain containing 1	Intron
chr13	80945153	80945679	527	*	Intron (ENST00000665186.1/105370278, intron 1 of 4)	13	80697177	81017737	320561	2	105370278	ENST00000665186.1	72058	0	LOC105370278	uncharacterized LOC105370278	Intron
chr1	179318583	179319121	539	*	Intron (ENST00000539888.5/6646, intron 1 of 14)	1	179294320	179341310	46991	1	6646	ENST00000426956.1	24263	ENSG00000057252	SOAT1	sterol O-acyltransferase 1	Intron
chr8	81731844	81732727	884	*	Promoter (<=1kb)	8	81702825	81732407	29583	2	79752	ENST00000520635.5	0	ENSG00000104231	ZFAND1	zinc finger AN1-type containing 1	Promoter
chr8	41828003	41828772	770	*	Exon (ENST00000563810.1/ENST00000563810.1, exon 1 of 1)	8	41653225	41797622	144398	2	286	ENST00000289734.13	-30381	ENSG00000029534	ANK1	ankyrin 1	Exon
chr15	41543905	41544465	561	*	Promoter (<=1kb)	15	41517176	41544257	27082	2	26015	ENST00000304330.9	0	ENSG00000103932	RPAP1	RNA polymerase II associated protein 1	Promoter
chr11	111694663	111695165	503	*	Intron (ENST00000304987.4/23235, intron 4 of 14)	11	111718742	111720674	1933	1	23235	ENST00000533868.1	-23577	ENSG00000170145	SIK2	salt inducible kinase 2	Intron
chr7	152404421	152404679	259	*	Intron (ENST00000262189.11/58508, intron 1 of 58)	7	152330172	152435706	105535	2	58508	ENST00000683800.1	31027	ENSG00000055609	KMT2C	lysine methyltransferase 2C	Intron
chr10	86970173	86970398	226	*	Promoter (<=1kb)	10	86970741	87010126	39386	1	119385	ENST00000433214.2	-343	ENSG00000271880	AGAP11	ArfGAP with GTPase domain, ankyrin repeat and PH domain 11	Promoter
chr1	21508843	21509732	890	*	Promoter (<=1kb)	1	21509397	21564211	54815	1	249	ENST00000468526.1	0	ENSG00000162551	ALPL	alkaline phosphatase, biomineralization associated	Promoter
chr14	95516931	95517089	159	*	Promoter (<=1kb)	14	95407266	95516650	109385	2	161176	ENST00000682763.1	-281	ENSG00000176438	SYNE3	spectrin repeat containing nuclear envelope family member 3	Promoter
chr9	20198026	20198176	151	*	Distal Intergenic	9	20346293	20363569	17277	2	4300	ENST00000469261.5	165393	ENSG00000171843	MLLT3	MLLT3 super elongation complex subunit	Intergenic
chr18	23337694	23338404	711	*	Promoter (6-7kb)	18	23297875	23331574	33700	2	85019	ENST00000577448.5	-6120	ENSG00000134490	TMEM241	transmembrane protein 241	Promoter
chr5	109612450	109612860	411	*	Distal Intergenic	5	109689927	109869625	179699	1	4124	ENST00000261483.5	-77067	ENSG00000112893	MAN2A1	mannosidase alpha class 2A member 1	Intergenic
chr4	115356591	115356772	182	*	Distal Intergenic	4	114827773	115113876	286104	2	64579	ENST00000613194.4	-242715	ENSG00000138653	NDST4	N-deacetylase and N-sulfotransferase 4	Intergenic
chr14	73238322	73238596	275	*	Promoter (<=1kb)	14	73237580	73273365	35786	1	89932	ENST00000216658.9	742	ENSG00000100767	PAPLN	papilin, proteoglycan like sulfated glycoprotein	Promoter
chr5	11062365	11062988	624	*	Intron (ENST00000304623.13/1501, intron 16 of 21)	5	10973587	11018060	44474	2	1501	ENST00000506324.1	-44305	ENSG00000169862	CTNND2	catenin delta 2	Intron
chr8	140637268	140638006	739	*	Promoter (<=1kb)	8	140636281	140638283	2003	1	104355217	ENST00000623655.2	987	0	ERICD	E2F1-regulated inhibitor of cell death	Promoter
chr15	20304557	20305211	655	*	Intron (ENST00000656782.1/ENST00000656782.1, intron 1 of 2)	15	20283496	20291558	8063	1	646096	ENST00000554701.2	21061	ENSG00000259156	CHEK2P2	CHEK2 pseudogene 2	Intron
chr6	18387059	18387678	620	*	Promoter (<=1kb)	6	18387350	18468870	81521	1	255488	ENST00000259939.4	0	ENSG00000137393	RNF144B	ring finger protein 144B	Promoter
chr4	34108317	34108826	510	*	Distal Intergenic	4	33775498	34039914	264417	2	101928622	ENST00000664054.1	-68403	ENSG00000250954	LOC101928622	uncharacterized LOC101928622	Intergenic
chr3	171622149	171622535	387	*	Intron (ENST00000351298.9/5337, intron 23 of 26)	3	171612307	171643154	30848	2	5337	ENST00000467432.1	20619	ENSG00000075651	PLD1	phospholipase D1	Intron
chr7	140229764	140229975	212	*	Distal Intergenic	7	140177184	140179640	2457	1	100134229	ENST00000566699.2	52580	ENSG00000260231	KDM7A-DT	KDM7A divergent transcript	Intergenic
chr1	226549760	226549961	202	*	Promoter (<=1kb)	1	226548800	226605602	56803	1	375057	ENST00000366789.5	960	ENSG00000203685	STUM	stum, mechanosensory transduction mediator homolog	Promoter
chr12	39440717	39441022	306	*	Promoter (1-2kb)	12	39293229	39442943	149715	2	55605	ENST00000636569.1	1921	ENSG00000139116	KIF21A	kinesin family member 21A	Promoter
chr11	106316744	106316978	235	*	Distal Intergenic	11	106251407	106264905	13499	1	101928535	ENST00000525797.1	65337	ENSG00000254811	LOC101928535	uncharacterized LOC101928535	Intergenic
chr4	110618118	110618785	668	*	Promoter (1-2kb)	4	110618465	110620716	2252	2	5308	ENST00000556049.1	1931	ENSG00000164093	PITX2	paired like homeodomain 2	Promoter
chr4	93827337	93827525	189	*	Promoter (1-2kb)	4	93828753	93830964	2212	1	474	ENST00000306011.6	-1228	ENSG00000172238	ATOH1	atonal bHLH transcription factor 1	Promoter
chr4	2412949	2413720	772	*	Intron (ENST00000290974.7/57732, intron 1 of 12)	4	2330162	2418609	88448	2	57732	ENST00000503000.1	4889	ENSG00000159733	ZFYVE28	zinc finger FYVE-type containing 28	Intron
chr9	26669782	26670603	822	*	Distal Intergenic	9	26869926	26887478	17553	2	79886	ENST00000517946.1	216875	ENSG00000120159	CAAP1	caspase activity and apoptosis inhibitor 1	Intergenic
chr6	133132604	133132754	151	*	Distal Intergenic	6	133088126	133106611	18486	1	285735	ENST00000655865.1	44478	ENSG00000231023	LINC00326	long intergenic non-protein coding RNA 326	Intergenic
chr5	125659728	125660244	517	*	Intron (ENST00000651847.1/ENST00000651847.1, intron 10 of 15)	5	125493261	125602229	108969	1	101927460	ENST00000651821.1	166467	ENSG00000260192	LINC02240	long intergenic non-protein coding RNA 2240	Intron
chr5	113682607	113683272	666	*	Distal Intergenic	5	113591158	113592601	1444	1	64848	ENST00000507567.1	91449	ENSG00000047188	YTHDC2	YTH domain containing 2	Intergenic
chrX	55523011	55523280	270	*	Distal Intergenic	23	55484616	55489848	5233	2	158880	ENST00000500968.4	-33163	ENSG00000247746	USP51	ubiquitin specific peptidase 51	Intergenic
chr15	40569104	40569892	789	*	Promoter (<=1kb)	15	40569299	40574949	5651	1	27079	ENST00000315616.12	0	ENSG00000166133	RPUSD2	RNA pseudouridine synthase domain containing 2	Promoter
chr10	47175164	47175956	793	*	Distal Intergenic	10	47300197	47313577	13381	1	2662	ENST00000580279.2	-124241	ENSG00000266524	GDF10	growth differentiation factor 10	Intergenic
chr18	33755966	33756868	903	*	Distal Intergenic	18	33605641	33661658	56018	1	80816	ENST00000590973.2	150325	ENSG00000141431	ASXL3	ASXL transcriptional regulator 3	Intergenic
chr22	26169122	26169781	660	*	Promoter (<=1kb)	22	26161912	26169341	7430	2	105372971	ENST00000434510.2	0	ENSG00000229770	LOC105372971	uncharacterized LOC105372971	Promoter
chrX	69165005	69165235	231	*	Promoter (<=1kb)	23	69160854	69165437	4584	2	64219	ENST00000374584.3	202	ENSG00000181191	PJA1	praja ring finger ubiquitin ligase 1	Promoter
chr22	11066413	11066884	472	*	Exon (ENST00000624155.2/ENST00000624155.2, exon 1 of 2)	22	10939388	10961338	21951	2	102723780	ENST00000635667.1	-105075	0	FRG1FP	FSHD region gene 1 family member F, pseudogene	Exon
chr4	15130153	15130989	837	*	Intron (ENST00000502344.5/101929095, intron 2 of 5)	4	15054133	15063871	9739	1	132864	ENST00000509684.1	76020	ENSG00000137449	CPEB2	cytoplasmic polyadenylation element binding protein 2	Intron
chr12	76335260	76335480	221	*	Distal Intergenic	12	76344474	76348415	3942	2	79738	ENST00000650064.2	12935	ENSG00000179941	BBS10	Bardet-Biedl syndrome 10	Intergenic
chr19	18304485	18305144	660	*	Distal Intergenic	19	18309751	18316259	6509	2	25804	ENST00000597776.1	11115	ENSG00000130520	LSM4	LSM4 homolog, U6 small nuclear RNA and mRNA degradation associated	Intergenic
chr4	9265480	9266012	533	*	Promoter (1-2kb)	4	9267619	9269211	1593	1	100287513	ENST00000511280.1	-1607	ENSG00000248933	USP17L22	ubiquitin specific peptidase 17 like family member 22	Promoter
chr1	83158186	83158833	648	*	Intron (ENST00000452901.5/103283057, intron 9 of 10)	1	82973929	82986208	12280	2	101927498	ENST00000421931.1	-171978	ENSG00000236268	LINC01361	long intergenic non-protein coding RNA 1361	Intron
chr5	73625668	73626842	1175	*	Promoter (<=1kb)	5	73626158	73911697	285540	1	64283	ENST00000296794.10	0	ENSG00000214944	ARHGEF28	Rho guanine nucleotide exchange factor 28	Promoter
chr3	98708531	98709140	610	*	Exon (ENST00000667720.1/100874207, exon 4 of 4)	3	98715206	98718445	3240	2	100874207	ENST00000663984.1	9305	0	ST3GAL6-AS1	ST3GAL6 antisense RNA 1	Exon
chr16	11586899	11587451	553	*	Promoter (<=1kb)	16	11547722	11586919	39198	2	9516	ENST00000622633.5	0	ENSG00000189067	LITAF	lipopolysaccharide induced TNF factor	Promoter
chr5	95008055	95008777	723	*	Intron (ENST00000515393.5/79772, intron 2 of 22)	5	94930743	95017484	86742	2	79772	ENST00000514780.5	8707	ENSG00000175471	MCTP1	multiple C2 and transmembrane domain containing 1	Intron
chr9	27726545	27726717	173	*	Distal Intergenic	9	27560501	27573866	13366	2	203228	ENST00000379997.7	-152679	ENSG00000147894	C9orf72	C9orf72-SMCR8 complex subunit	Intergenic
chr17	79009302	79009603	302	*	Promoter (<=1kb)	17	78991716	79009764	18049	2	124583	ENST00000392446.10	161	ENSG00000171302	CANT1	calcium activated nucleotidase 1	Promoter
chr3	42051643	42052051	409	*	Exon (ENST00000434712.1/ENST00000434712.1, exon 1 of 1)	3	42087200	42202906	115707	1	22906	ENST00000484786.5	-35149	ENSG00000182606	TRAK1	trafficking kinesin protein 1	Exon
chr20	32536069	32537022	954	*	Promoter (<=1kb)	20	32464780	32536397	71618	2	140688	ENST00000375678.7	0	ENSG00000197183	NOL4L	nucleolar protein 4 like	Promoter
chr12	57553029	57553374	346	*	Intron (ENST00000676250.1/3798, intron 1 of 1)	12	57550105	57586592	36488	1	3798	ENST00000676457.1	2924	ENSG00000155980	KIF5A	kinesin family member 5A	Intron
chr10	17673602	17674279	678	*	Intron (ENST00000377524.8/8027, intron 2 of 13)	10	17684785	17688157	3373	1	8027	ENST00000486183.1	-10506	ENSG00000136738	STAM	signal transducing adaptor molecule	Intron
chr11	64863462	64863687	226	*	Promoter (3-4kb)	11	64855052	64860045	4994	2	10938	ENST00000498472.1	-3417	ENSG00000110047	EHD1	EH domain containing 1	Promoter
chr2	185899455	185899928	474	*	Distal Intergenic	2	185950469	185953171	2703	2	107985783	ENST00000658772.1	53243	0	LOC107985783	uncharacterized LOC107985783	Intergenic
chr16	82881432	82882007	576	*	Intron (ENST00000268613.14/1012, intron 3 of 14)	16	82925958	83486655	560698	1	1012	ENST00000569454.1	-43951	ENSG00000140945	CDH13	cadherin 13	Intron
chr14	80279067	80279218	152	*	Intron (ENST00000553979.1/100628307, intron 2 of 8)	14	80211455	80315876	104422	2	1734	ENST00000553594.1	36658	ENSG00000211448	DIO2	iodothyronine deiodinase 2	Intron
chr6	77984722	77984872	151	*	Distal Intergenic	6	77690656	77924759	234104	1	101928601	ENST00000649759.1	294066	ENSG00000269964	MEI4	meiotic double-stranded break formation protein 4	Intergenic
chr2	94995028	94995510	483	*	Distal Intergenic	2	95025677	95044633	18957	1	4118	ENST00000489399.1	-30167	ENSG00000172005	MAL	mal, T cell differentiation protein	Intergenic
chr5	173144337	173145019	683	*	Promoter (<=1kb)	5	173144442	173164340	19899	1	662	ENST00000231668.13	0	ENSG00000113734	BNIP1	BCL2 interacting protein 1	Promoter
chr7	82594545	82595088	544	*	Distal Intergenic	7	81946444	82443777	497334	2	781	ENST00000356860.8	-150768	ENSG00000153956	CACNA2D1	calcium voltage-gated channel auxiliary subunit alpha2delta 1	Intergenic
chr14	101559701	101560518	818	*	Promoter (<=1kb)	14	101557304	101560411	3108	2	100302145	ENST00000554735.1	0	ENSG00000283857	MIR1247	microRNA 1247	Promoter
chr16	89118507	89118975	469	*	Intron (ENST00000317447.9/197322, intron 6 of 10)	16	89112201	89146044	33844	1	197322	ENST00000562204.1	6306	ENSG00000176715	ACSF3	acyl-CoA synthetase family member 3	Intron
chr1	225915499	225916082	584	*	Promoter (4-5kb)	1	225887785	225911382	23598	2	10637	ENST00000492457.1	-4117	ENSG00000243709	LEFTY1	left-right determination factor 1	Promoter
chr11	12864444	12865133	690	*	Exon (ENST00000527636.7/7003, exon 5 of 13)	11	12879443	12944483	65041	1	7003	ENST00000526600.1	-14310	ENSG00000187079	TEAD1	TEA domain transcription factor 1	Exon
chr21	10363158	10363645	488	*	Distal Intergenic	21	10413477	10452529	39053	1	85319	ENST00000474011.5	-49832	0	BAGE2	BAGE family member 2	Intergenic
chr5	61051043	61051679	637	*	Promoter (<=1kb)	5	61050376	61153016	102641	1	91942	ENST00000512623.1	667	ENSG00000164182	NDUFAF2	NADH:ubiquinone oxidoreductase complex assembly factor 2	Promoter
chr8	84705898	84706425	528	*	Promoter (<=1kb)	8	84705927	84921841	215915	1	138046	ENST00000523850.5	0	ENSG00000184672	RALYL	RALY RNA binding protein like	Promoter
chr3	44685121	44686007	887	*	Promoter (<=1kb)	3	44557357	44685653	128297	2	112840933	ENST00000457331.1	0	ENSG00000236869	ZKSCAN7-AS1	ZKSCAN7 ZNF cluster antisense RNA 1	Promoter
chr1	175841698	175841946	249	*	Distal Intergenic	1	175877343	175880468	3126	1	101928751	ENST00000457217.1	-35397	ENSG00000224718	LINC01657	long intergenic non-protein coding RNA 1657	Intergenic
chr4	120525808	120526457	650	*	Intron (ENST00000653046.1/ENST00000653046.1, intron 2 of 2)	4	120684919	120710411	25493	2	11107	ENST00000513741.1	183954	ENSG00000138738	PRDM5	PR/SET domain 5	Intron
chr3	27728478	27729028	551	*	Promoter (5-6kb)	3	27716509	27722711	6203	2	8320	ENST00000461503.2	-5767	ENSG00000163508	EOMES	eomesodermin	Promoter
chr2	229634680	229635218	539	*	Intron (ENST00000341772.5/92737, intron 1 of 12)	2	229580154	229587177	7024	2	92737	ENST00000482831.1	-47503	ENSG00000187957	DNER	delta/notch like EGF repeat containing	Intron
chr6	97524684	97525362	679	*	Intron (ENST00000457513.2/101927314, intron 5 of 5)	6	97440853	98099256	658404	1	101927314	ENST00000668841.1	83831	ENSG00000271860	LOC101927314	uncharacterized LOC101927314	Intron
chr10	81514672	81515298	627	*	Distal Intergenic	10	81875194	82987178	1111985	1	10718	ENST00000372141.7	-359896	ENSG00000185737	NRG3	neuregulin 3	Intergenic
chr19	9913512	9914142	631	*	Promoter (<=1kb)	19	9853718	9913836	60119	2	93145	ENST00000593091.2	0	ENSG00000105088	OLFM2	olfactomedin 2	Promoter
chr4	8872451	8872612	162	*	Promoter (<=1kb)	4	8867048	8871839	4792	2	3166	ENST00000400677.5	-612	ENSG00000215612	HMX1	H6 family homeobox 1	Promoter
chr2	190359456	190360442	987	*	Promoter (<=1kb)	2	190360018	190363007	2990	1	3628	ENST00000487628.1	0	ENSG00000151689	INPP1	inositol polyphosphate-1-phosphatase	Promoter
chr22	10772529	10772793	265	*	Distal Intergenic	22	10939388	10961338	21951	2	102723780	ENST00000635667.1	188545	0	FRG1FP	FSHD region gene 1 family member F, pseudogene	Intergenic
chr20	62652088	62652459	372	*	Promoter (<=1kb)	20	62651272	62652186	915	2	101928465	ENST00000620143.1	0	0	LOC101928465	uncharacterized LOC101928465	Promoter
chr1	196097478	196097628	151	*	Distal Intergenic	1	196044883	196065235	20353	2	105371673	ENST00000430519.2	-32243	0	LINC01724	long intergenic non-protein coding RNA 1724	Intergenic
chr1	170162837	170163382	546	*	Intron (ENST00000439373.3/149281, intron 2 of 3)	1	170157969	170167563	9595	1	149281	ENST00000367764.3	4868	ENSG00000203740	NTMT2	N-terminal Xaa-Pro-Lys N-methyltransferase 2	Intron
chr3	40238035	40238700	666	*	Exon (ENST00000365647.1/ENST00000365647.1, exon 1 of 1)	3	40061110	40301326	240217	2	440952	ENST00000657703.1	62626	ENSG00000280739	EIF1B-AS1	EIF1B antisense RNA 1	Exon
chr3	128400616	128401257	642	*	Intron (ENST00000254730.11/60678, intron 6 of 6)	3	128463594	128472317	8724	1	285224	ENST00000471626.1	-62337	ENSG00000242049	DNAJB8-AS1	DNAJB8 antisense RNA 1	Intron
chr7	19537576	19537726	151	*	Intron (ENST00000412563.1/105375180, intron 4 of 5)	7	19698565	19700335	1771	2	221830	ENST00000462263.1	162609	ENSG00000105849	POLR1F	RNA polymerase I subunit F	Intron
chr14	99563144	99563515	372	*	Intron (ENST00000380243.9/317762, intron 1 of 5)	14	99516265	99572975	56711	2	317762	ENST00000556348.1	9460	ENSG00000205476	CCDC85C	coiled-coil domain containing 85C	Intron
chr7	123103799	123104313	515	*	Distal Intergenic	7	123115375	123181146	65772	2	6561	ENST00000539873.1	76833	ENSG00000081800	SLC13A1	solute carrier family 13 member 1	Intergenic
chr11	46382934	46383084	151	*	Promoter (1-2kb)	11	46381753	46383783	2031	1	4192	ENST00000407067.1	1181	ENSG00000110492	MDK	midkine	Promoter
chr5	14266038	14266270	233	*	Intron (ENST00000344204.9/7204, intron 1 of 56)	5	14290977	14297513	6537	1	7204	ENST00000504606.1	-24707	ENSG00000038382	TRIO	trio Rho guanine nucleotide exchange factor	Intron
chr2	176079277	176079530	254	*	3' UTR	2	176077472	176083913	6442	2	344191	ENST00000308618.4	4383	ENSG00000174279	EVX2	even-skipped homeobox 2	Exon
chr11	66280314	66280864	551	*	Promoter (1-2kb)	11	66282594	66283750	1157	1	254263	ENST00000531936.1	-1730	ENSG00000174871	CNIH2	cornichon family AMPA receptor auxiliary protein 2	Promoter
chr19	33798716	33798866	151	*	Promoter (<=1kb)	19	33798699	33801748	3050	1	79047	ENST00000592210.1	17	ENSG00000153885	KCTD15	potassium channel tetramerization domain containing 15	Promoter
chr17	2347789	2348606	818	*	Intron (ENST00000572875.1/9905, intron 1 of 2)	17	2337622	2380675	43054	1	9905	ENST00000574563.5	10167	ENSG00000141258	SGSM2	small G protein signaling modulator 2	Intron
chr9	37592913	37593063	151	*	Promoter (<=1kb)	9	37588458	37592604	4147	2	401505	ENST00000401811.3	-309	ENSG00000175768	TOMM5	translocase of outer mitochondrial membrane 5	Promoter
chr2	6082700	6082930	231	*	Distal Intergenic	2	5982648	6003508	20861	1	400940	ENST00000660326.1	100052	0	LOC400940	uncharacterized LOC400940	Intergenic
chr19	57664276	57665059	784	*	Promoter (3-4kb)	19	57668935	57679152	10218	1	201516	ENST00000318203.9	-3876	ENSG00000180532	ZSCAN4	zinc finger and SCAN domain containing 4	Promoter
chr20	50790474	50791170	697	*	Promoter (3-4kb)	20	50794894	50877177	82284	1	55653	ENST00000358791.9	-3724	ENSG00000124243	BCAS4	breast carcinoma amplified sequence 4	Promoter
chr20	26470067	26470661	595	*	Distal Intergenic	20	26187021	26251536	64516	2	284801	ENST00000656445.1	-218531	ENSG00000227195	MIR663AHG	MIR663A host gene	Intergenic
chr15	87213874	87214229	356	*	Distal Intergenic	15	86938797	86988426	49630	2	102724452	ENST00000558587.1	-225448	ENSG00000259620	LOC102724452	uncharacterized LOC102724452	Intergenic
chr15	65367880	65368055	176	*	Intron (ENST00000327987.9/9543, intron 2 of 13)	15	65373489	65375300	1812	2	9543	ENST00000559947.1	7245	ENSG00000174498	IGDCC3	immunoglobulin superfamily DCC subclass member 3	Intron
chr22	32993940	32994767	828	*	Intron (ENST00000358763.7/8224, intron 2 of 13)	22	32980673	33014529	33857	2	8224	ENST00000412575.1	19762	ENSG00000185666	SYN3	synapsin III	Intron
chr5	91912	92435	524	*	Promoter (<=1kb)	5	92151	189970	97820	1	153478	ENST00000637938.1	0	ENSG00000153404	PLEKHG4B	pleckstrin homology and RhoGEF domain containing G4B	Promoter
chr7	128827580	128827730	151	*	Promoter (2-3kb)	7	128830406	128859272	28867	1	2318	ENST00000325888.13	-2676	ENSG00000128591	FLNC	filamin C	Promoter
chr1	233509589	233510201	613	*	Distal Intergenic	1	233614106	233672514	58409	1	3775	ENST00000366621.8	-103905	ENSG00000135750	KCNK1	potassium two pore domain channel subfamily K member 1	Intergenic
chr8	48380281	48380545	265	*	Distal Intergenic	8	48515852	48518042	2191	2	105375822	ENST00000521359.2	137497	0	LOC105375822	uncharacterized LOC105375822	Intergenic
chr20	28526113	28526522	410	*	Distal Intergenic	20	28580709	28602664	21956	2	100289097	ENST00000358464.9	76142	ENSG00000282826	FRG1CP	FSHD region gene 1 family member C, pseudogene	Intergenic
chr19	4067609	4067759	151	*	Promoter (<=1kb)	19	4043303	4066899	23597	2	51341	ENST00000322357.9	-710	ENSG00000178951	ZBTB7A	zinc finger and BTB domain containing 7A	Promoter
chr2	219441826	219442620	795	*	Promoter (<=1kb)	2	219442016	219444844	2829	1	10290	ENST00000403148.6	0	ENSG00000072195	SPEG	striated muscle enriched protein kinase	Promoter
chr2	60581597	60582108	512	*	Distal Intergenic	2	60450520	60554467	103948	2	53335	ENST00000646249.1	-27130	ENSG00000119866	BCL11A	BAF chromatin remodeling complex subunit BCL11A	Intergenic
chr15	51398423	51399184	762	*	Intron (ENST00000335449.11/342035, intron 6 of 9)	15	51377456	51405244	27789	1	342035	ENST00000612989.1	20967	ENSG00000186417	GLDN	gliomedin	Intron
chr17	6556377	6556710	334	*	Promoter (<=1kb)	17	6451263	6556555	105293	2	83394	ENST00000262483.13	0	ENSG00000091622	PITPNM3	PITPNM family member 3	Promoter
chr15	20102240	20104192	1953	*	Distal Intergenic	15	20012741	20014208	1468	1	105379202	ENST00000611556.1	89499	0	FAM30B	family with sequence similarity 30 member B	Intergenic
chr19	34359168	34359909	742	*	Promoter (<=1kb)	19	34359480	34366802	7323	1	2821	ENST00000587521.7	0	ENSG00000105220	GPI	glucose-6-phosphate isomerase	Promoter
chr9	125748611	125748809	199	*	Promoter (<=1kb)	9	125748199	125967377	219179	1	5090	ENST00000447726.6	412	ENSG00000167081	PBX3	PBX homeobox 3	Promoter
chr7	116288125	116288476	352	*	Promoter (<=1kb)	7	116288073	116506108	218036	1	858	ENST00000484871.5	52	ENSG00000105971	CAV2	caveolin 2	Promoter
chr16	77434404	77435414	1011	*	Promoter (<=1kb)	16	77282128	77435034	152907	2	170692	ENST00000282849.10	0	ENSG00000140873	ADAMTS18	ADAM metallopeptidase with thrombospondin type 1 motif 18	Promoter
chr2	159201344	159201841	498	*	Intron (ENST00000263635.8/85461, intron 19 of 26)	2	159199018	159232655	33638	1	85461	ENST00000470074.1	2326	ENSG00000115183	TANC1	tetratricopeptide repeat, ankyrin repeat and coiled-coil containing 1	Intron
chr2	232876434	232876797	364	*	Promoter (<=1kb)	2	232875799	232878704	2906	1	389084	ENST00000467665.1	635	ENSG00000182600	SNORC	secondary ossification center associated regulator of chondrocyte maturation	Promoter
chr16	7303040	7303825	786	*	Promoter (<=1kb)	16	7303282	7713325	410044	1	54715	ENST00000674626.1	0	ENSG00000078328	RBFOX1	RNA binding fox-1 homolog 1	Promoter
chr2	187618470	187619136	667	*	Distal Intergenic	2	187496881	187565760	68880	2	7035	ENST00000421427.5	-52710	ENSG00000003436	TFPI	tissue factor pathway inhibitor	Intergenic
chr1	247448095	247448678	584	*	3' UTR	1	247443907	247448576	4670	1	114548	ENST00000532083.1	4188	ENSG00000162711	NLRP3	NLR family pyrin domain containing 3	Exon
chr11	46697139	46697637	499	*	Promoter (<=1kb)	11	46681069	46697284	16216	2	392	ENST00000525488.1	0	ENSG00000175220	ARHGAP1	Rho GTPase activating protein 1	Promoter
chr20	48797240	48797917	678	*	Intron (ENST00000371941.4/57580, intron 1 of 39)	20	48624252	48827999	203748	2	57580	ENST00000371941.4	30082	ENSG00000124126	PREX1	phosphatidylinositol-3,4,5-trisphosphate dependent Rac exchange factor 1	Intron
chr15	24772748	24773614	867	*	Intron (ENST00000651136.1/791114, intron 9 of 14)	15	24823637	24967985	144349	1	6638	ENST00000400098.6	-50023	ENSG00000128739	SNRPN	small nuclear ribonucleoprotein polypeptide N	Intron
chr12	30908491	30909303	813	*	Distal Intergenic	12	30926428	30955260	28833	1	441631	ENST00000545802.1	-17125	ENSG00000110900	TSPAN11	tetraspanin 11	Intergenic
chr20	46709394	46710269	876	*	Promoter (<=1kb)	20	46709649	46736347	26699	1	81031	ENST00000359271.4	0	ENSG00000197496	SLC2A10	solute carrier family 2 member 10	Promoter
chr3	90846139	90846780	642	*	Distal Intergenic	3	91374236	91513775	139540	2	101930420	ENST00000637477.1	666995	0	LOC101930420	DNA primase large subunit-like	Intergenic
chr18	25457339	25458038	700	*	Distal Intergenic	18	25227607	25352190	124584	2	25925	ENST00000579111.5	-105149	ENSG00000198795	ZNF521	zinc finger protein 521	Intergenic
chr17	40316720	40316870	151	*	Promoter (1-2kb)	17	40318281	40356331	38051	1	5914	ENST00000394089.6	-1411	ENSG00000131759	RARA	retinoic acid receptor alpha	Promoter
chr8	10732429	10733388	960	*	Promoter (1-2kb)	8	10723768	10730511	6744	2	83595	ENST00000304501.2	-1918	ENSG00000171056	SOX7	SRY-box transcription factor 7	Promoter
chr2	160910339	160910524	186	*	Distal Intergenic	2	161136908	161236187	99280	1	10010	ENST00000259075.6	-226384	ENSG00000136560	TANK	TRAF family member associated NFKB activator	Intergenic
chr14	23068921	23069576	656	*	Promoter (<=1kb)	14	23058567	23069525	10959	2	22985	ENST00000473758.5	0	ENSG00000100813	ACIN1	apoptotic chromatin condensation inducer 1	Promoter
chr22	19524268	19524768	501	*	Promoter (<=1kb)	22	19523027	19524410	1384	2	7122	ENST00000618236.2	0	ENSG00000184113	CLDN5	claudin 5	Promoter
chr6	89405352	89405909	558	*	Intron (ENST00000369415.9/58528, intron 1 of 6)	6	89377705	89411505	33801	2	58528	ENST00000492783.1	5596	ENSG00000025039	RRAGD	Ras related GTP binding D	Intron
chr11	61505632	61506452	821	*	Promoter (2-3kb)	11	61508596	61508657	62	1	100616470	ENST00000577388.1	-2144	ENSG00000266006	MIR4488	microRNA 4488	Promoter
chr9	137369923	137370073	151	*	Promoter (3-4kb)	9	137306896	137366632	59737	2	54932	ENST00000491734.6	-3291	ENSG00000187609	EXD3	exonuclease 3'-5' domain containing 3	Promoter
chr5	134366768	134367499	732	*	Promoter (<=1kb)	5	134298424	134367171	68748	2	51265	ENST00000265334.9	0	ENSG00000006837	CDKL3	cyclin dependent kinase like 3	Promoter
chrX	129980142	129980298	157	*	Promoter (<=1kb)	23	129981107	130005317	24211	1	63035	ENST00000607874.1	-809	ENSG00000085185	BCORL1	BCL6 corepressor like 1	Promoter
chr1	27571788	27572084	297	*	Promoter (3-4kb)	1	27553141	27568260	15120	2	27245	ENST00000644550.1	-3528	ENSG00000126705	AHDC1	AT-hook DNA binding motif containing 1	Promoter
chr17	12512634	12513193	560	*	Distal Intergenic	17	12549764	12591216	41453	1	284034	ENST00000660226.1	-36571	ENSG00000179136	LINC00670	long intergenic non-protein coding RNA 670	Intergenic
chr10	46300471	46300621	151	*	Intron (ENST00000620264.5/195977, intron 9 of 16)	10	46297404	46310499	13096	1	195977	ENST00000614267.1	3067	ENSG00000274209	ANTXRL	ANTXR like	Intron
chr3	188244780	188245135	356	*	Intron (ENST00000448637.5/4026, intron 1 of 6)	3	188239864	188406291	166428	1	4026	ENST00000457242.1	4916	ENSG00000145012	LPP	LIM domain containing preferred translocation partner in lipoma	Intron
chr2	226048614	226049145	532	*	Distal Intergenic	2	226658710	226658793	84	2	100847053	ENST00000582265.1	609648	ENSG00000263363	MIR5702	microRNA 5702	Intergenic
chr5	76806093	76806496	404	*	Distal Intergenic	5	76818933	76833227	14295	1	2150	ENST00000514165.1	-12437	ENSG00000164251	F2RL1	F2R like trypsin receptor 1	Intergenic
chr8	144315988	144316270	283	*	Promoter (1-2kb)	8	144317246	144317315	70	2	102465511	ENST00000611213.1	1045	ENSG00000284229	MIR6848	microRNA 6848	Promoter
chr2	145551533	145552188	656	*	Distal Intergenic	2	145600907	145603423	2517	2	105373664	ENST00000418416.1	51235	0	LOC105373664	uncharacterized LOC105373664	Intergenic
chr8	9679313	9679889	577	*	Promoter (<=1kb)	8	9679754	9707008	27255	1	8658	ENST00000519392.5	0	ENSG00000173273	TNKS	tankyrase	Promoter
chr19	17950009	17950159	151	*	Promoter (1-2kb)	19	17951293	18000080	48788	1	3780	ENST00000222249.13	-1134	ENSG00000105642	KCNN1	potassium calcium-activated channel subfamily N member 1	Promoter
chr11	33620652	33621474	823	*	Intron (ENST00000658780.2/25758, intron 16 of 20)	11	33665220	33696701	31482	2	105376617	ENST00000534431.1	75227	0	LOC105376617	uncharacterized LOC105376617	Intron
chr5	96503570	96504336	767	*	Intron (ENST00000502645.2/101929710, intron 4 of 4)	5	96529821	96740118	210298	1	831	ENST00000505143.5	-25485	ENSG00000153113	CAST	calpastatin	Intron
chr5	44659475	44659744	270	*	Promoter (<=1kb)	5	44495099	44658569	163471	2	102723839	ENST00000671607.1	-906	0	LINC02224	long intergenic non-protein coding RNA 2224	Promoter
chr10	133336791	133337065	275	*	Promoter (<=1kb)	10	133324072	133336896	12825	2	50632	ENST00000252939.9	0	ENSG00000130643	CALY	calcyon neuron specific vesicular protein	Promoter
chr13	36519652	36519978	327	*	Distal Intergenic	13	36432523	36442870	10348	1	8900	ENST00000625767.1	87129	ENSG00000133101	CCNA1	cyclin A1	Intergenic
chr4	149554322	149554472	151	*	Intron (ENST00000636793.2/285423, intron 10 of 13)	4	149733341	149815814	82474	2	285423	ENST00000502345.5	261342	ENSG00000234828	IQCM	IQ motif containing M	Intron
chr3	87766394	87767280	887	*	Intron (ENST00000462792.2/105377198, intron 1 of 4)	3	87792706	87993839	201134	1	3355	ENST00000319595.7	-25426	ENSG00000179097	HTR1F	5-hydroxytryptamine receptor 1F	Intron
chr16	29266815	29267658	844	*	Intron (ENST00000675058.1/440352, intron 1 of 5)	16	29291220	29372110	80891	1	440352	ENST00000604430.1	-23562	0	SNX29P2	sorting nexin 29 pseudogene 2	Intron
chr5	1667560	1667895	336	*	Distal Intergenic	5	1598920	1634005	35086	2	728613	ENST00000507841.5	-33555	0	PDCD6P1	PDCD6 pseudogene 1	Intergenic
chr3	149186783	149187036	254	*	Promoter (1-2kb)	3	149185163	149188096	2934	2	1356	ENST00000497902.5	1060	ENSG00000047457	CP	ceruloplasmin	Promoter
chr9	95450222	95450893	672	*	Promoter (<=1kb)	9	95443412	95449936	6525	2	5727	ENST00000546744.5	-286	ENSG00000185920	PTCH1	patched 1	Promoter
chr21	14942681	14943489	809	*	Intron (ENST00000430391.1/ENST00000430391.1, intron 1 of 1)	21	14824327	14918552	94226	2	107987295	ENST00000625278.2	-24129	0	LINC02246	long intergenic non-protein coding RNA 2246	Intron
chr18	36901147	36901745	599	*	Intron (ENST00000592611.5/57536, intron 4 of 10)	18	36901946	36923814	21869	2	105372069	ENST00000586106.1	22069	ENSG00000267039	LOC105372069	uncharacterized LOC105372069	Intron
chr5	133744378	133744816	439	*	Distal Intergenic	5	133196455	133612541	416087	2	23105	ENST00000265342.12	-131837	ENSG00000053108	FSTL4	follistatin like 4	Intergenic
chr15	19653682	19654379	698	*	Distal Intergenic	15	20012741	20014208	1468	1	105379202	ENST00000611556.1	-358362	0	FAM30B	family with sequence similarity 30 member B	Intergenic
chr13	96398046	96398813	768	*	Intron (ENST00000376705.4/266722, intron 1 of 1)	13	96427229	96427292	64	1	100616137	ENST00000635771.1	-28416	ENSG00000283487	MIR4501	microRNA 4501	Intron
chr2	199468561	199468711	151	*	Promoter (<=1kb)	2	199468886	199470153	1268	1	150538	ENST00000446911.1	-175	ENSG00000225953	SATB2-AS1	SATB2 antisense RNA 1	Promoter
chr5	151155821	151156350	530	*	Promoter (1-2kb)	5	151101480	151157747	56268	2	309	ENST00000517486.5	1397	ENSG00000197043	ANXA6	annexin A6	Promoter
chr12	113465313	113465532	220	*	Intron (ENST00000261731.4/64211, intron 4 of 4)	12	113462033	113471871	9839	2	64211	ENST00000261731.4	6339	ENSG00000089116	LHX5	LIM homeobox 5	Intron
chr10	79316949	79317310	362	*	Distal Intergenic	10	79347469	79351609	4141	1	10105	ENST00000498681.5	-30159	ENSG00000108179	PPIF	peptidylprolyl isomerase F	Intergenic
chr22	46509932	46510908	977	*	Intron (ENST00000262738.9/9620, intron 1 of 34)	22	46530308	46534200	3893	2	9620	ENST00000497509.1	23292	ENSG00000075275	CELSR1	cadherin EGF LAG seven-pass G-type receptor 1	Intron
chr9	109320559	109321359	801	*	Promoter (<=1kb)	9	109171974	109321059	149086	2	54566	ENST00000374566.8	0	ENSG00000095203	EPB41L4B	erythrocyte membrane protein band 4.1 like 4B	Promoter
chr1	23394800	23395472	673	*	Intron (ENST00000450454.7/6920, intron 7 of 10)	1	23417345	23418298	954	2	6920	ENST00000492271.1	22826	ENSG00000204219	TCEA3	transcription elongation factor A3	Intron
chr3	18237684	18238041	358	*	Intron (ENST00000414318.2/9779, intron 1 of 8)	3	18349541	18351531	1991	2	6304	ENST00000476178.1	113490	ENSG00000182568	SATB1	SATB homeobox 1	Intron
chr3	85481892	85482244	353	*	Intron (ENST00000383699.8/253559, intron 1 of 9)	3	85385710	85385792	83	1	100847077	ENST00000580619.1	96182	ENSG00000264084	MIR5688	microRNA 5688	Intron
chr5	119718695	119718864	170	*	Distal Intergenic	5	119629686	119635082	5397	1	340069	ENST00000509264.1	89009	ENSG00000164334	FAM170A	family with sequence similarity 170 member A	Intergenic
chr2	211744601	211744771	171	*	Intron (ENST00000402597.6/2066, intron 4 of 25)	2	211657597	211665354	7758	2	2066	ENST00000463121.1	-79247	ENSG00000178568	ERBB4	erb-b2 receptor tyrosine kinase 4	Intron
chr3	126654625	126655324	700	*	Promoter (<=1kb)	3	126607050	126655124	48075	2	114112	ENST00000524230.9	0	ENSG00000197763	TXNRD3	thioredoxin reductase 3	Promoter
chr15	37045754	37046458	705	*	Intron (ENST00000561208.6/4212, intron 7 of 11)	15	37083770	37094029	10260	2	4212	ENST00000561422.1	47571	ENSG00000134138	MEIS2	Meis homeobox 2	Intron
chr19	6279621	6280380	760	*	Promoter (<=1kb)	19	6210381	6279975	69595	2	4298	ENST00000252674.9	0	ENSG00000130382	MLLT1	MLLT1 super elongation complex subunit	Promoter
chr8	106456084	106456450	367	*	Intron (ENST00000517566.7/55074, intron 2 of 16)	8	106447924	106751173	303250	1	55074	ENST00000442977.6	8160	ENSG00000164830	OXR1	oxidation resistance 1	Intron
chr5	97998756	97999331	576	*	Distal Intergenic	5	97881428	97922695	41268	1	109729164	ENST00000513288.1	117328	ENSG00000248202	LINC02234	long intergenic non-protein coding RNA 2234	Intergenic
chr3	169769289	169769752	464	*	Promoter (<=1kb)	3	169766921	169769561	2641	2	84517	ENST00000330368.3	0	ENSG00000184378	ACTRT3	actin related protein T3	Promoter
chr11	96137200	96137752	553	*	Exon (ENST00000648443.1/ENST00000648443.1, exon 4 of 4)	11	95978755	96093520	114766	2	84441	ENST00000618849.1	-43680	ENSG00000184384	MAML2	mastermind like transcriptional coactivator 2	Exon
chr11	62555974	62556815	842	*	Promoter (<=1kb)	11	62533984	62556235	22252	2	79026	ENST00000530285.5	0	ENSG00000124942	AHNAK	AHNAK nucleoprotein	Promoter
chr5	170522198	170522834	637	*	Intron (ENST00000377360.8/30820, intron 1 of 7)	5	170504573	170735806	231234	1	30820	ENST00000434108.5	17625	ENSG00000182132	KCNIP1	potassium voltage-gated channel interacting protein 1	Intron
chr2	17801157	17801351	195	*	Promoter (<=1kb)	2	17741679	17800242	58564	2	105373449	ENST00000428868.1	-915	0	LOC105373449	uncharacterized LOC105373449	Promoter
chr5	48363923	48364601	679	*	Distal Intergenic	5	50398027	50411998	13972	2	133418	ENST00000505896.5	2047397	ENSG00000170571	EMB	embigin	Intergenic
chr11	12862817	12862967	151	*	Intron (ENST00000527636.7/7003, intron 4 of 12)	11	12879443	12944483	65041	1	7003	ENST00000526600.1	-16476	ENSG00000187079	TEAD1	TEA domain transcription factor 1	Intron
chr2	37688900	37689493	594	*	Intron (ENST00000453555.1/10602, intron 2 of 3)	2	37641882	37672535	30654	2	10602	ENST00000611976.1	-16365	ENSG00000163171	CDC42EP3	CDC42 effector protein 3	Intron
chr2	98823340	98823512	173	*	Promoter (1-2kb)	2	98809739	98822304	12566	2	343990	ENST00000464413.1	-1036	ENSG00000196872	CRACDL	CRACD like	Promoter
chr22	10772867	10773038	172	*	Distal Intergenic	22	10939388	10961338	21951	2	102723780	ENST00000635667.1	188300	0	FRG1FP	FSHD region gene 1 family member F, pseudogene	Intergenic
chr2	207772463	207772948	486	*	Promoter (2-3kb)	2	207762598	207769906	7309	2	7855	ENST00000295417.4	-2557	ENSG00000163251	FZD5	frizzled class receptor 5	Promoter
chr13	53507520	53508487	968	*	Intron (ENST00000657016.1/ENST00000657016.1, intron 2 of 3)	13	53815419	53876119	60701	1	100861552	ENST00000569422.1	-306932	ENSG00000261517	LINC00558	long intergenic non-protein coding RNA 558	Intron
chr4	165398287	165398447	161	*	Intron (ENST00000513982.5/1363, intron 1 of 3)	4	165386242	165386337	96	1	693163	ENST00000384828.1	12045	ENSG00000207559	MIR578	microRNA 578	Intron
chrX	80335010	80335482	473	*	Promoter (<=1kb)	23	80228489	80335364	106876	2	101060146	ENST00000614414.4	0	ENSG00000278530	CHMP1B2P	charged multivesicular body protein 1B2, pseudogene	Promoter
chr11	1763021	1763206	186	*	Promoter (<=1kb)	11	1752755	1762403	9649	2	1509	ENST00000367196.4	-618	ENSG00000117984	CTSD	cathepsin D	Promoter
chr16	85514737	85515399	663	*	Intron (ENST00000637419.1/23199, intron 2 of 2)	16	85555967	85654346	98380	1	23199	ENST00000635906.1	-40568	ENSG00000131149	GSE1	Gse1 coiled-coil protein	Intron
chr10	8306328	8307097	770	*	Distal Intergenic	10	8259331	8268342	9012	2	100507143	ENST00000657469.1	-37986	ENSG00000232170	LINC00708	long intergenic non-protein coding RNA 708	Intergenic
chr5	67182370	67182750	381	*	3' UTR	5	67184522	67186297	1776	2	4064	ENST00000515027.1	3547	ENSG00000134061	CD180	CD180 molecule	Exon
chr5	146345646	146346417	772	*	Intron (ENST00000515598.1/105378213, intron 2 of 2)	5	146338839	146341728	2890	1	5459	ENST00000646991.2	6807	ENSG00000091010	POU4F3	POU class 4 homeobox 3	Intron
chr1	164689816	164689966	151	*	Intron (ENST00000420696.7/5087, intron 2 of 8)	1	164630981	164799889	168909	1	5087	ENST00000482110.5	58835	ENSG00000185630	PBX1	PBX homeobox 1	Intron
chr6	128066888	128067426	539	*	Promoter (<=1kb)	6	128062066	128067677	5612	2	5796	ENST00000434424.5	251	ENSG00000152894	PTPRK	protein tyrosine phosphatase receptor type K	Promoter
chr12	64346620	64347178	559	*	Intron (ENST00000535684.5/ENST00000535684.5, intron 2 of 4)	12	64303750	64390526	86777	2	115749	ENST00000543259.1	43348	ENSG00000185306	C12orf56	chromosome 12 open reading frame 56	Intron
chr18	62425442	62425954	513	*	Distal Intergenic	18	62357903	62360043	2141	1	8792	ENST00000587697.1	67539	ENSG00000141655	TNFRSF11A	TNF receptor superfamily member 11a	Intergenic
chr2	71002131	71002566	436	*	Promoter (6-7kb)	2	70939318	70995336	56019	2	113419	ENST00000606025.5	-6795	ENSG00000144043	TEX261	testis expressed 261	Promoter
chr14	100904708	100905052	345	*	Promoter (<=1kb)	14	100904580	100967053	62474	1	79104	ENST00000663218.1	128	0	MEG8	maternally expressed 8, small nucleolar RNA host gene	Promoter
chr4	11426979	11427525	547	*	Promoter (<=1kb)	4	11426874	11467802	40929	1	107986178	ENST00000662830.1	105	0	LOC107986178	uncharacterized LOC107986178	Promoter
chr4	150181265	150182010	746	*	Intron (ENST00000296550.12/166614, intron 2 of 15)	4	150175443	150198103	22661	1	166614	ENST00000507694.1	5822	ENSG00000170390	DCLK2	doublecortin like kinase 2	Intron
chr12	78035846	78036287	442	*	Promoter (<=1kb)	12	78036257	78211465	175209	1	89795	ENST00000644176.1	0	ENSG00000067798	NAV3	neuron navigator 3	Promoter
chr13	104614277	104614711	435	*	Distal Intergenic	13	104125930	104134257	8328	1	105370340	ENST00000670156.1	488347	ENSG00000287734	LOC105370340	uncharacterized LOC105370340	Intergenic
chr9	8651894	8652084	191	*	Intron (ENST00000381196.9/5789, intron 12 of 45)	9	8524949	8633460	108512	2	5789	ENST00000488774.1	-18434	ENSG00000153707	PTPRD	protein tyrosine phosphatase receptor type D	Intron
chr11	119795266	119795599	334	*	Distal Intergenic	11	119729583	119739623	10041	1	102724301	ENST00000533253.1	65683	ENSG00000254854	NECTIN1-DT	NECTIN1 divergent transcript	Intergenic
chr2	91516582	91516933	352	*	Distal Intergenic	2	91636688	91655378	18691	2	654342	ENST00000608018.5	138445	ENSG00000283196	LSP1P4	LSP1 pseudogene 4	Intergenic
chr1	189821873	189822187	315	*	Distal Intergenic	1	189775465	189814918	39454	1	107985456	ENST00000419614.1	46408	ENSG00000232212	LINC01701	long intergenic non-protein coding RNA 1701	Intergenic
chr11	2868083	2868286	204	*	Promoter (1-2kb)	11	2870033	2872105	2073	1	55539	ENST00000441418.2	-1747	ENSG00000237941	KCNQ1DN	KCNQ1 downstream neighbor	Promoter
chr10	99384083	99384612	530	*	Intron (ENST00000356713.5/26507, intron 7 of 10)	10	99368337	99377328	8992	1	26507	ENST00000488090.1	15746	ENSG00000119946	CNNM1	cyclin and CBS domain divalent metal cation transport mediator 1	Intron
chr12	68420481	68420896	416	*	Intron (ENST00000546086.1/100507195, intron 1 of 1)	12	68431855	68432654	800	2	100507195	ENST00000536112.1	11758	ENSG00000251301	LINC02384	long intergenic non-protein coding RNA 2384	Intron
chr12	128267676	128268013	338	*	Promoter (<=1kb)	12	128267170	128707911	440742	1	92293	ENST00000435159.3	506	ENSG00000181234	TMEM132C	transmembrane protein 132C	Promoter
chr9	20356386	20357080	695	*	Intron (ENST00000380338.9/4300, intron 8 of 10)	9	20346293	20363569	17277	2	4300	ENST00000469261.5	6489	ENSG00000171843	MLLT3	MLLT3 super elongation complex subunit	Intron
chr9	3468422	3468768	347	*	Intron (ENST00000382004.7/5991, intron 2 of 17)	9	3293084	3489416	196333	2	5991	ENST00000457373.5	20648	ENSG00000080298	RFX3	regulatory factor X3	Intron
chr2	231037119	231037278	160	*	Promoter (<=1kb)	2	231037523	231049719	12197	1	257407	ENST00000373640.5	-245	ENSG00000204128	C2orf72	chromosome 2 open reading frame 72	Promoter
chr22	19997852	19998804	953	*	Promoter (7-8kb)	22	19971228	19990794	19567	2	421	ENST00000406259.1	-7058	ENSG00000099889	ARVCF	ARVCF delta catenin family member	Promoter
chr14	87186732	87187072	341	*	Distal Intergenic	14	86905778	86922755	16978	1	283585	ENST00000557527.1	280954	ENSG00000258804	LINC01148	long intergenic non-protein coding RNA 1148	Intergenic
chr19	14072212	14072509	298	*	Promoter (<=1kb)	19	14072536	14075061	2526	1	113230	ENST00000269720.6	-27	ENSG00000141854	MISP3	MISP family member 3	Promoter
chr1	20717476	20718338	863	*	Promoter (<=1kb)	1	20664014	20717491	53478	2	57576	ENST00000375044.5	0	ENSG00000117245	KIF17	kinesin family member 17	Promoter
chr12	84805240	84805933	694	*	Distal Intergenic	12	84859505	84863851	4347	2	55117	ENST00000681939.1	57918	ENSG00000072041	SLC6A15	solute carrier family 6 member 15	Intergenic
chr12	50221579	50221994	416	*	Promoter (<=1kb)	12	50204344	50222165	17822	2	51474	ENST00000551486.1	171	ENSG00000050405	LIMA1	LIM domain and actin binding 1	Promoter
chr8	31478741	31479247	507	*	Distal Intergenic	8	31536630	31546735	10106	1	105379360	ENST00000656443.1	-57383	0	LOC105379360	uncharacterized LOC105379360	Intergenic
chr5	139393174	139393367	194	*	Promoter (1-2kb)	5	139390592	139395104	4513	2	389333	ENST00000434752.4	1737	ENSG00000228672	PROB1	proline rich basic protein 1	Promoter
chr10	114767354	114768177	824	*	Promoter (<=1kb)	10	114767692	114779577	11886	1	101927692	ENST00000669071.1	0	ENSG00000228484	LOC101927692	uncharacterized LOC101927692	Promoter
chr2	136182828	136183625	798	*	Distal Intergenic	2	136114349	136118149	3801	2	7852	ENST00000241393.4	-64679	ENSG00000121966	CXCR4	C-X-C motif chemokine receptor 4	Intergenic
chr2	120914844	120915588	745	*	Intron (ENST00000482119.6/2736, intron 2 of 3)	2	120797345	120975034	177690	1	2736	ENST00000433812.1	117499	ENSG00000074047	GLI2	GLI family zinc finger 2	Intron
chr20	19980939	19981542	604	*	Intron (ENST00000255006.12/54453, intron 9 of 12)	20	20017310	20033629	16320	1	51126	ENST00000310450.8	-35768	ENSG00000173418	NAA20	N-alpha-acetyltransferase 20, NatB catalytic subunit	Intron
chr11	12692665	12692912	248	*	Intron (ENST00000527636.7/7003, intron 2 of 12)	11	12675503	12939065	263563	1	7003	ENST00000527575.6	17162	ENSG00000187079	TEAD1	TEA domain transcription factor 1	Intron
chr5	47952704	47953476	773	*	Distal Intergenic	5	45641701	45696498	54798	2	348980	ENST00000634658.1	-2256206	ENSG00000164588	HCN1	hyperpolarization activated cyclic nucleotide gated potassium channel 1	Intergenic
chr10	20276685	20276851	167	*	Intron (ENST00000377242.7/84898, intron 12 of 12)	10	20043320	20280357	237038	1	84898	ENST00000377238.2	233365	ENSG00000120594	PLXDC2	plexin domain containing 2	Intron
chr9	135480056	135480441	386	*	Promoter (<=1kb)	9	135479782	135488892	9111	1	9858	ENST00000356818.7	274	ENSG00000196422	PPP1R26	protein phosphatase 1 regulatory subunit 26	Promoter
chr19	19528770	19529623	854	*	Promoter (<=1kb)	19	19528861	19537580	8720	1	374887	ENST00000436027.9	0	ENSG00000250067	YJEFN3	YjeF N-terminal domain containing 3	Promoter
chr7	49790931	49791081	151	*	Intron (ENST00000340652.5/375567, intron 2 of 3)	7	49773638	49921950	148313	1	375567	ENST00000340652.5	17293	ENSG00000188730	VWC2	von Willebrand factor C domain containing 2	Intron
chr5	165996371	165996875	505	*	Distal Intergenic	5	165221190	165241756	20567	2	105377701	ENST00000659460.1	-754615	0	LINC01938	long intergenic non-protein coding RNA 1938	Intergenic
chr22	11038461	11038876	416	*	Distal Intergenic	22	10939388	10961338	21951	2	102723780	ENST00000635667.1	-77123	0	FRG1FP	FSHD region gene 1 family member F, pseudogene	Intergenic
chr9	136599518	136599706	189	*	Distal Intergenic	9	136612024	136615637	3614	2	401561	ENST00000626304.2	15931	ENSG00000279141	LINC01451	long intergenic non-protein coding RNA 1451	Intergenic
chr6	55649048	55649504	457	*	Distal Intergenic	6	55434486	55579197	144712	2	54511	ENST00000515546.2	-69851	ENSG00000146151	HMGCLL1	3-hydroxymethyl-3-methylglutaryl-CoA lyase like 1	Intergenic
chr6	111734524	111735074	551	*	Intron (ENST00000368682.7/2534, intron 3 of 13)	6	111660332	111720062	59731	2	2534	ENST00000538466.5	-14462	ENSG00000010810	FYN	FYN proto-oncogene, Src family tyrosine kinase	Intron
chr19	1884709	1885850	1142	*	Promoter (<=1kb)	19	1876810	1885496	8687	2	81926	ENST00000292577.12	0	ENSG00000129968	ABHD17A	abhydrolase domain containing 17A, depalmitoylase	Promoter
chr13	96020146	96020740	595	*	Promoter (6-7kb)	13	95985047	96013476	28430	2	55757	ENST00000467305.1	-6670	ENSG00000102595	UGGT2	UDP-glucose glycoprotein glucosyltransferase 2	Promoter
chr1	6486495	6486819	325	*	Promoter (<=1kb)	1	6475082	6485954	10873	2	57449	ENST00000675655.1	-541	ENSG00000171680	PLEKHG5	pleckstrin homology and RhoGEF domain containing G5	Promoter
chr14	77026104	77026340	237	*	Exon (ENST00000238647.5/64207, exon 1 of 1)	14	77024543	77028708	4166	2	64207	ENST00000238647.5	2368	ENSG00000119669	IRF2BPL	interferon regulatory factor 2 binding protein like	Exon
chr7	66542658	66543212	555	*	Promoter (<=1kb)	7	66539624	66542624	3001	2	493754	ENST00000625310.1	-34	ENSG00000229180	RABGEF1P1	RABGEF1 pseudogene 1	Promoter
chr13	111763398	111763836	439	*	Distal Intergenic	13	111865136	111900934	35799	1	101928616	ENST00000663211.1	-101300	ENSG00000226903	LINC00354	long intergenic non-protein coding RNA 354	Intergenic
chr10	59908074	59908738	665	*	Promoter (1-2kb)	10	59788747	59906556	117810	2	8030	ENST00000263102.7	-1518	ENSG00000108091	CCDC6	coiled-coil domain containing 6	Promoter
chr6	164344815	164345298	484	*	Distal Intergenic	6	164792829	164813983	21155	2	105378111	ENST00000664420.1	468685	0	MEAT6	melanoma-associated transcript 6	Intergenic
chr17	51376693	51377289	597	*	Intron (ENST00000663733.1/440446, intron 3 of 4)	17	51337725	51342573	4849	1	440446	ENST00000656686.1	38968	ENSG00000267452	LINC02072	long intergenic non-protein coding RNA 2072	Intron
chrX	140099196	140099733	538	*	Distal Intergenic	23	140091415	140092911	1497	1	389895	ENST00000453380.2	7781	ENSG00000230707	LOC389895	chromosome 16 open reading frame 72-like	Intergenic
chr6	132812860	132813010	151	*	Promoter (<=1kb)	6	132769383	132813329	43947	2	116843	ENST00000650278.1	319	ENSG00000146409	SLC18B1	solute carrier family 18 member B1	Promoter
chr9	60680592	60680928	337	*	Distal Intergenic	9	60914407	60920653	6247	1	727905	ENST00000437823.5	-233479	ENSG00000276581	SPATA31A5	SPATA31 subfamily A member 5	Intergenic
chr3	113304168	113304476	309	*	Promoter (<=1kb)	3	113294750	113304277	9528	2	55779	ENST00000465510.1	0	ENSG00000206530	CFAP44	cilia and flagella associated protein 44	Promoter
chr3	84387936	84388159	224	*	Distal Intergenic	3	84638405	84695625	57221	2	440970	ENST00000653196.1	307466	ENSG00000242641	LINC00971	long intergenic non-protein coding RNA 971	Intergenic
chr12	120693639	120694420	782	*	Promoter (<=1kb)	12	120693994	120696353	2360	1	9761	ENST00000545525.5	0	ENSG00000110917	MLEC	malectin	Promoter
chr10	30075454	30076001	548	*	Intron (ENST00000465712.1/57608, intron 1 of 2)	10	30012803	30059586	46784	2	57608	ENST00000375377.2	-15868	ENSG00000165757	JCAD	junctional cadherin 5 associated	Intron
chr16	67171116	67171266	151	*	Promoter (<=1kb)	16	67170542	67173929	3388	1	8996	ENST00000565645.1	574	ENSG00000140939	NOL3	nucleolar protein 3	Promoter
chr2	164922941	164923095	155	*	Exon (ENST00000665748.1/ENST00000665748.1, exon 3 of 3)	2	164898528	164912086	13559	2	151258	ENST00000483641.5	-10855	ENSG00000169507	SLC38A11	solute carrier family 38 member 11	Exon
chr11	123511122	123511452	331	*	Promoter (1-2kb)	11	123509918	123594838	84921	1	57476	ENST00000632815.1	1204	ENSG00000023171	GRAMD1B	GRAM domain containing 1B	Promoter
chr6	137497541	137498198	658	*	Promoter (3-4kb)	6	137492199	137494394	2196	2	167826	ENST00000367734.4	-3147	ENSG00000177468	OLIG3	oligodendrocyte transcription factor 3	Promoter
chr21	29487279	29487601	323	*	Promoter (8-9kb)	21	29496047	29500386	4340	1	54147	ENST00000429843.1	-8446	ENSG00000234293	BACH1-IT3	BACH1 intronic transcript 3	Promoter
chr9	109816815	109816966	152	*	Intron (ENST00000374531.6/445815, intron 2 of 6)	9	109780456	110169909	389454	1	445815	ENST00000302798.7	36359	ENSG00000157654	PALM2AKAP2	PALM2 and AKAP2 fusion	Intron
chr11	93444568	93445046	479	*	Distal Intergenic	11	93411059	93437702	26644	1	159989	ENST00000529909.1	33509	ENSG00000165325	DEUP1	deuterosome assembly protein 1	Intergenic
chr2	87485935	87486456	522	*	Promoter (1-2kb)	2	87487502	87521508	34007	1	112597	ENST00000645729.1	-1046	ENSG00000222041	CYTOR	cytoskeleton regulator RNA	Promoter
chr8	101949816	101950311	496	*	5' UTR	8	101692866	101975329	282464	2	83988	ENST00000520690.5	25018	ENSG00000104490	NCALD	neurocalcin delta	Exon
chr1	23691608	23692275	668	*	Promoter (<=1kb)	1	23691742	23696417	4676	1	6135	ENST00000374550.8	0	ENSG00000142676	RPL11	ribosomal protein L11	Promoter
chr12	83042782	83043462	681	*	Intron (ENST00000321196.8/160335, intron 9 of 11)	12	82758555	83134302	375748	1	160335	ENST00000549919.1	284227	ENSG00000179104	TMTC2	transmembrane O-mannosyltransferase targeting cadherins 2	Intron
chr19	798922	799287	366	*	Promoter (<=1kb)	19	799406	812222	12817	1	5725	ENST00000350092.8	-119	ENSG00000011304	PTBP1	polypyrimidine tract binding protein 1	Promoter
chr5	113276037	113276187	151	*	Intron (ENST00000302475.8/4163, intron 1 of 16)	5	113048876	113294938	246063	2	4163	ENST00000514701.5	18751	ENSG00000171444	MCC	MCC regulator of WNT signaling pathway	Intron
chr1	215919805	215920343	539	*	Intron (ENST00000307340.8/7399, intron 38 of 71)	1	216072465	216086917	14453	1	102723833	ENST00000446411.5	-152122	ENSG00000233620	USH2A-AS2	USH2A antisense RNA 2	Intron
chr19	13880142	13880779	638	*	3' UTR	19	13882601	13883600	1000	2	79173	ENST00000586500.1	2821	ENSG00000132016	BRME1	break repair meiotic recombinase recruitment factor 1	Exon
chr9	124262457	124263054	598	*	Promoter (<=1kb)	9	124261473	124339614	78142	1	10783	ENST00000425237.5	984	ENSG00000119408	NEK6	NIMA related kinase 6	Promoter
chr18	20939917	20940332	416	*	Distal Intergenic	18	20953290	20954870	1581	2	6093	ENST00000578051.1	14538	ENSG00000067900	ROCK1	Rho associated coiled-coil containing protein kinase 1	Intergenic
chr19	49361212	49361374	163	*	Promoter (<=1kb)	19	49340595	49361495	20901	2	8463	ENST00000598810.5	121	ENSG00000074219	TEAD2	TEA domain transcription factor 2	Promoter
chrX	77446868	77447119	252	*	Promoter (<=1kb)	23	77447389	77457278	9890	1	8823	ENST00000439435.3	-270	ENSG00000196468	FGF16	fibroblast growth factor 16	Promoter
chr13	94992140	94992927	788	*	Intron (ENST00000669430.1/ENST00000669430.1, intron 1 of 1)	13	94960041	94961319	1279	1	100861544	ENST00000563184.1	32099	ENSG00000260962	LINC00557	long intergenic non-protein coding RNA 557	Intron
chr8	90504122	90504685	564	*	Intron (ENST00000655523.1/100874052, intron 2 of 2)	8	90592804	90606065	13262	2	101937451	ENST00000517505.1	101380	ENSG00000253799	LINC01030	long intergenic non-protein coding RNA 1030	Intron
chrX	154436836	154437335	500	*	Promoter (<=1kb)	23	154436913	154439765	2853	1	2664	ENST00000630693.2	0	ENSG00000203879	GDI1	GDP dissociation inhibitor 1	Promoter
chr19	52992720	52992922	203	*	Promoter (<=1kb)	19	52967086	52992506	25421	2	79986	ENST00000651287.1	-214	ENSG00000242779	ZNF702P	zinc finger protein 702, pseudogene	Promoter
chr12	88624322	88624485	164	*	Distal Intergenic	12	88582020	88600725	18706	1	105369885	ENST00000670029.1	42302	0	LOC105369885	uncharacterized LOC105369885	Intergenic
chr2	218034373	218034962	590	*	Promoter (<=1kb)	2	218034960	218068849	33890	1	285180	ENST00000497857.5	0	ENSG00000188282	RUFY4	RUN and FYVE domain containing 4	Promoter
chr10	40441304	40441934	631	*	Distal Intergenic	10	38696424	38697902	1479	1	399746	ENST00000448440.1	1744880	0	ACTR3BP5	ACTR3B pseudogene 5	Intergenic
chr2	236085466	236086062	597	*	Intron (ENST00000304032.13/116987, intron 16 of 17)	2	236045937	236125482	79546	1	116987	ENST00000453371.2	39529	ENSG00000157985	AGAP1	ArfGAP with GTPase domain, ankyrin repeat and PH domain 1	Intron
chr14	16095236	16095386	151	*	Distal Intergenic	14	18601117	18602097	981	1	440153	ENST00000550708.2	-2505731	ENSG00000257115	OR11H12	olfactory receptor family 11 subfamily H member 12	Intergenic
chr2	225597946	225598307	362	*	Intron (ENST00000636099.1/57624, intron 5 of 6)	2	225400886	225654018	253133	1	57624	ENST00000272907.7	197060	ENSG00000144460	NYAP2	neuronal tyrosine-phosphorylated phosphoinositide-3-kinase adaptor 2	Intron
chr8	88205179	88205628	450	*	Intron (ENST00000286614.11/4325, intron 1 of 9)	8	88326836	88714769	387934	1	105375630	ENST00000658283.1	-121208	0	LOC105375630	uncharacterized LOC105375630	Intron
chr19	17215193	17215855	663	*	Promoter (<=1kb)	19	17215346	17217617	2272	1	55850	ENST00000601662.5	0	ENSG00000053501	USE1	unconventional SNARE in the ER 1	Promoter
chr7	84548262	84548706	445	*	Promoter (<=1kb)	7	84549206	84584322	35117	1	101927378	ENST00000446000.1	-500	ENSG00000235139	LOC101927378	uncharacterized LOC101927378	Promoter
chr17	50561904	50562154	251	*	Promoter (<=1kb)	17	50556207	50562108	5902	2	253962	ENST00000505793.1	0	ENSG00000250107	CACNA1G-AS1	CACNA1G antisense RNA 1	Promoter
chr5	77846690	77846894	205	*	Intron (ENST00000522370.1/6902, intron 1 of 3)	5	77691404	77868780	177377	2	6902	ENST00000522370.1	21886	ENSG00000171530	TBCA	tubulin folding cofactor A	Intron
chr13	79225406	79226127	722	*	Distal Intergenic	13	79311824	79341212	29389	2	64062	ENST00000449987.6	115085	ENSG00000139746	RBM26	RNA binding motif protein 26	Intergenic
chr8	128149886	128150418	533	*	Promoter (<=1kb)	8	128150116	128150188	73	1	100302281	ENST00000408334.1	0	ENSG00000221261	MIR1208	microRNA 1208	Promoter
chr19	39445006	39445206	201	*	Promoter (<=1kb)	19	39445546	39476666	31121	1	6829	ENST00000402194.6	-340	ENSG00000196235	SUPT5H	SPT5 homolog, DSIF elongation factor subunit	Promoter
chr1	76336839	76337376	538	*	Intron (ENST00000328299.4/256435, intron 2 of 4)	1	76313913	76577209	263297	1	256435	ENST00000464140.1	22926	ENSG00000184005	ST6GALNAC3	ST6 N-acetylgalactosaminide alpha-2,6-sialyltransferase 3	Intron
chr1	247127805	247127999	195	*	Intron (ENST00000472531.5/7678, intron 3 of 3)	1	247110160	247112417	2258	2	388759	ENST00000623686.1	-15388	ENSG00000221953	LINC02897	long intergenic non-protein coding RNA 2897	Intron
chr6	85404600	85405059	460	*	Distal Intergenic	6	85387219	85390186	2968	2	101928820	ENST00000455071.1	-14414	ENSG00000234155	LINC02535	long intergenic non-protein coding RNA 2535	Intergenic
chr1	215599428	215600241	814	*	Promoter (1-2kb)	1	215602170	215618951	16782	1	51133	ENST00000452413.1	-1929	ENSG00000136636	KCTD3	potassium channel tetramerization domain containing 3	Promoter
chr17	44385007	44385817	811	*	Promoter (<=1kb)	17	44372180	44385340	13161	2	3674	ENST00000648408.1	0	ENSG00000005961	ITGA2B	integrin subunit alpha 2b	Promoter
chr5	79815066	79815361	296	*	Intron (ENST00000421252.2/ENST00000421252.2, intron 1 of 4)	5	79840797	79845239	4443	1	102724557	ENST00000665156.1	-25436	0	LOC102724557	uncharacterized LOC102724557	Intron
chr10	56247106	56247673	568	*	Distal Intergenic	10	56357816	56359731	1916	2	11130	ENST00000460654.5	112058	ENSG00000122952	ZWINT	ZW10 interacting kinetochore protein	Intergenic
chrY	18997760	18998284	525	*	Intron (ENST00000651734.1/159119, intron 4 of 14)	24	18772947	19011342	238396	2	83869	ENST00000650923.1	13058	ENSG00000176728	TTTY14	testis-specific transcript, Y-linked 14	Intron
chr19	24941307	24941954	648	*	Distal Intergenic	19	24162370	24163425	1056	2	100101266	ENST00000598671.1	-777882	ENSG00000268442	HAVCR1P1	hepatitis A virus cellular receptor 1 pseudogene 1	Intergenic
chr17	29368756	29369288	533	*	Intron (ENST00000584958.2/ENST00000584958.2, intron 1 of 1)	17	29390363	29551903	161541	1	57551	ENST00000261716.8	-21075	ENSG00000160551	TAOK1	TAO kinase 1	Intron
chr2	91502396	91502757	362	*	Distal Intergenic	2	91636688	91655378	18691	2	654342	ENST00000608018.5	152621	ENSG00000283196	LSP1P4	LSP1 pseudogene 4	Intergenic
chr7	33699025	33699236	212	*	Intron (ENST00000672453.1/27241, intron 20 of 22)	7	33725981	33728456	2476	1	55025	ENST00000311067.3	-26745	ENSG00000173862	FLJ20712	uncharacterized FLJ20712	Intron
chr7	137820606	137821147	542	*	Intron (ENST00000453654.6/9162, intron 2 of 32)	7	137381037	137846536	465500	2	9162	ENST00000453654.6	25389	ENSG00000157680	DGKI	diacylglycerol kinase iota	Intron
chr6	49142322	49142472	151	*	Distal Intergenic	6	49430360	49463253	32894	2	4594	ENST00000274813.4	320781	ENSG00000146085	MMUT	methylmalonyl-CoA mutase	Intergenic
chr9	80503765	80504572	808	*	Distal Intergenic	9	80869758	80871295	1538	2	105376105	ENST00000397864.2	366723	0	LOC105376105	uncharacterized LOC105376105	Intergenic
chrX	72255473	72255787	315	*	Exon (ENST00000470671.1/6191, exon 3 of 3)	23	72204665	72239027	34363	2	54821	ENST00000334463.4	-16446	ENSG00000186871	ERCC6L	ERCC excision repair 6 like, spindle assembly checkpoint helicase	Exon
chr11	22371147	22371657	511	*	Intron (ENST00000263160.4/57084, intron 8 of 11)	11	22359477	22366369	6893	1	57084	ENST00000648880.1	11670	ENSG00000091664	SLC17A6	solute carrier family 17 member 6	Intron
chr2	84925903	84926318	416	*	Promoter (<=1kb)	2	84926019	84966685	40667	1	105374838	ENST00000671359.1	0	0	LOC105374838	uncharacterized LOC105374838	Promoter
chr5	166431476	166431795	320	*	Distal Intergenic	5	166905222	166926370	21149	2	102557615	ENST00000523742.1	494575	ENSG00000254130	LINC01947	long intergenic non-protein coding RNA 1947	Intergenic
chr17	781913	782658	746	*	Promoter (<=1kb)	17	759097	782341	23245	2	51031	ENST00000301329.10	0	ENSG00000167699	GLOD4	glyoxalase domain containing 4	Promoter
chrY	56866311	56866506	196	*	Distal Intergenic	24	57067865	57130289	62425	1	6845	ENST00000286448.12	-201359	ENSG00000124333	VAMP7	vesicle associated membrane protein 7	Intergenic
chr7	114412611	114413026	416	*	Promoter (1-2kb)	7	114414274	114690163	275890	1	93986	ENST00000393494.6	-1248	ENSG00000128573	FOXP2	forkhead box P2	Promoter
chr11	44894437	44894773	337	*	Intron (ENST00000533786.5/90139, intron 3 of 6)	11	44906407	44931336	24930	1	90139	ENST00000518429.2	-11634	ENSG00000157570	TSPAN18	tetraspanin 18	Intron
chr1	146448323	146448485	163	*	Distal Intergenic	1	146459449	146461859	2411	1	107985591	ENST00000614199.1	-10964	0	LOC107985591	uncharacterized LOC107985591	Intergenic
chr11	57289009	57289691	683	*	Distal Intergenic	11	57299642	57300679	1038	2	85456	ENST00000532273.5	10988	ENSG00000149115	TNKS1BP1	tankyrase 1 binding protein 1	Intergenic
chr6	14381990	14382140	151	*	Distal Intergenic	6	14391094	14393929	2836	2	105374943	ENST00000456440.2	11789	0	LOC105374943	uncharacterized LOC105374943	Intergenic
chr8	110694667	110695307	641	*	Distal Intergenic	8	110900058	111027337	127280	2	101927459	ENST00000658028.1	332030	ENSG00000253877	LINC01608	long intergenic non-protein coding RNA 1608	Intergenic
chr9	124399334	124399830	497	*	Intron (ENST00000259457.8/5695, intron 5 of 7)	9	124383622	124384656	1035	2	5695	ENST00000478817.1	-14678	ENSG00000136930	PSMB7	proteasome 20S subunit beta 7	Intron
chr11	83951302	83951882	581	*	Intron (ENST00000280241.12/1740, intron 8 of 21)	11	83980561	84167002	186442	2	1740	ENST00000524941.5	215120	ENSG00000150672	DLG2	discs large MAGUK scaffold protein 2	Intron
chr12	100447172	100448047	876	*	Distal Intergenic	12	100473708	100564413	90706	1	9971	ENST00000548884.5	-25661	ENSG00000012504	NR1H4	nuclear receptor subfamily 1 group H member 4	Intergenic
chr7	80783244	80783864	621	*	Intron (ENST00000265361.8/10512, intron 12 of 17)	7	80796389	80798238	1850	2	10512	ENST00000475955.1	14374	ENSG00000075223	SEMA3C	semaphorin 3C	Intron
chr19	1438171	1438684	514	*	Promoter (<=1kb)	19	1438358	1440494	2137	1	6209	ENST00000233609.8	0	ENSG00000115268	RPS15	ribosomal protein S15	Promoter
chr1	124369805	124370472	668	*	Distal Intergenic	1	121573946	121580524	6579	2	107985195	ENST00000450546.1	-2789281	0	LINC01691	long intergenic non-protein coding RNA 1691	Intergenic
chr1	9128423	9128597	175	*	Promoter (<=1kb)	1	9111169	9128781	17613	2	80045	ENST00000466131.1	184	ENSG00000180758	GPR157	G protein-coupled receptor 157	Promoter
chr1	103651117	103651687	571	*	Promoter (4-5kb)	1	103655760	103664554	8795	1	276	ENST00000370083.9	-4073	ENSG00000237763	AMY1A	amylase alpha 1A	Promoter
chr10	116457203	116457811	609	*	Intron (ENST00000369230.4/119548, intron 5 of 11)	10	116427847	116477957	50111	1	119548	ENST00000369230.4	29356	ENSG00000203837	PNLIPRP3	pancreatic lipase related protein 3	Intron
chr15	49645674	49645913	240	*	3' UTR	15	49621099	49656232	35134	1	56986	ENST00000251250.7	24575	ENSG00000104047	DTWD1	DTW domain containing 1	Exon
chr4	119209085	119209842	758	*	Intron (ENST00000503243.4/101929762, intron 1 of 3)	4	119192773	119212512	19740	2	101929762	ENST00000503243.4	2670	0	LOC101929762	uncharacterized LOC101929762	Intron
chr16	82544476	82545132	657	*	Intron (ENST00000650164.1/101928392, intron 2 of 5)	16	82491738	82575490	83753	2	101928392	ENST00000650164.1	30358	ENSG00000261285	LOC101928392	uncharacterized LOC101928392	Intron
chr2	164028838	164029188	351	*	Intron (ENST00000429636.1/ENST00000429636.1, intron 2 of 4)	2	163593396	163736012	142617	2	55137	ENST00000409634.5	-292826	ENSG00000182263	FIGN	fidgetin, microtubule severing factor	Intron
chr15	76346406	76346924	519	*	Distal Intergenic	15	76348453	76354547	6095	2	49855	ENST00000563246.1	7623	ENSG00000140386	SCAPER	S-phase cyclin A associated protein in the ER	Intergenic
chr8	79324666	79325336	671	*	Distal Intergenic	8	79611117	79666158	55042	1	11075	ENST00000220876.12	-285781	ENSG00000104435	STMN2	stathmin 2	Intergenic
chr5	136191229	136191536	308	*	Promoter (1-2kb)	5	136191468	136193162	1695	2	389332	ENST00000607574.2	1626	ENSG00000271824	SMIM32	small integral membrane protein 32	Promoter
chr5	150138579	150139118	540	*	Promoter (1-2kb)	5	150134857	150137437	2581	2	5159	ENST00000517957.1	-1142	ENSG00000113721	PDGFRB	platelet derived growth factor receptor beta	Promoter
chr7	91266580	91266887	308	*	3' UTR	7	91264433	91271326	6894	1	8321	ENST00000287934.4	2147	ENSG00000157240	FZD1	frizzled class receptor 1	Exon
chr5	67960737	67961546	810	*	Distal Intergenic	5	67699429	67902600	203172	2	105379005	ENST00000510621.5	-58137	0	LOC105379005	uncharacterized LOC105379005	Intergenic
chr5	91189840	91190760	921	*	Intron (ENST00000650017.1/107986432, intron 2 of 2)	5	91054834	91203446	148613	2	107986432	ENST00000650017.1	12686	0	LOC107986432	uncharacterized LOC107986432	Intron
chr10	121096832	121097442	611	*	Distal Intergenic	10	121178700	121185966	7267	1	101927889	ENST00000429809.1	-81258	ENSG00000227143	LINC01153	long intergenic non-protein coding RNA 1153	Intergenic
chr20	36050536	36051219	684	*	Promoter (<=1kb)	20	36045618	36051018	5401	2	647979	ENST00000565493.2	0	ENSG00000260032	NORAD	non-coding RNA activated by DNA damage	Promoter
chr21	33101308	33101922	615	*	Distal Intergenic	21	33111539	33122085	10547	2	101928107	ENST00000655501.1	20163	ENSG00000226527	LOC101928107	uncharacterized LOC101928107	Intergenic
chr4	105998351	105998888	538	*	Intron (ENST00000505917.1/255743, intron 1 of 1)	4	106003317	106022478	19162	2	101929577	ENST00000513220.1	23590	ENSG00000249635	LOC101929577	uncharacterized LOC101929577	Intron
chr10	92912678	92913221	544	*	Intron (ENST00000671701.1/54536, intron 7 of 22)	10	92909484	92916030	6547	1	54536	ENST00000497262.1	3194	ENSG00000138190	EXOC6	exocyst complex component 6	Intron
chr4	41418393	41418900	508	*	Promoter (<=1kb)	4	41418739	41598948	180210	1	22998	ENST00000515847.1	0	ENSG00000064042	LIMCH1	LIM and calponin homology domains 1	Promoter
chr1	144917619	144918190	572	*	Exon (ENST00000441760.2/105371214, exon 4 of 4)	1	144897236	144955446	58211	2	647135	ENST00000621582.1	37256	ENSG00000196369	SRGAP2B	SLIT-ROBO Rho GTPase activating protein 2B	Exon
chr6	83633332	83633938	607	*	Intron (ENST00000521485.5/9892, intron 8 of 29)	6	83593594	83605803	12210	2	9892	ENST00000369691.5	-27529	ENSG00000065609	SNAP91	synaptosome associated protein 91	Intron
chr19	13851260	13851453	194	*	Promoter (8-9kb)	19	13823880	13842928	19049	2	284454	ENST00000587762.2	-8332	0	MIR23AHG	miR-23a/27a/24-2 cluster host gene	Promoter
chr2	180983590	180984054	465	*	Promoter (<=1kb)	2	180984006	181062920	78915	1	10477	ENST00000602888.5	0	ENSG00000170035	UBE2E3	ubiquitin conjugating enzyme E2 E3	Promoter
chr4	52983989	52984317	329	*	Intron (ENST00000401642.8/152579, intron 5 of 8)	4	52945689	52958087	12399	1	101928658	ENST00000508813.1	38300	0	LOC101928658	uncharacterized LOC101928658	Intron
chr3	184345684	184346149	466	*	3' UTR	3	184346197	184349566	3370	2	1181	ENST00000636830.1	3417	ENSG00000114859	CLCN2	chloride voltage-gated channel 2	Exon
chr21	17849145	17849524	380	*	Intron (ENST00000447175.1/54075, intron 1 of 2)	21	17793247	17819386	26140	2	54149	ENST00000400558.7	-29759	ENSG00000154642	C21orf91	chromosome 21 open reading frame 91	Intron
chr7	147990691	147991445	755	*	Intron (ENST00000361727.8/26047, intron 15 of 23)	7	148044592	148172389	127798	1	26047	ENST00000631199.2	-53147	ENSG00000174469	CNTNAP2	contactin associated protein 2	Intron
chr7	112985330	112986087	758	*	Promoter (7-8kb)	7	112954628	112977428	22801	2	101928036	ENST00000655508.1	-7902	ENSG00000234520	HRAT17	heart tissue-associated transcript 17	Promoter
chr19	14571632	14572585	954	*	Promoter (<=1kb)	19	14566078	14572062	5985	2	4713	ENST00000593353.5	0	ENSG00000099795	NDUFB7	NADH:ubiquinone oxidoreductase subunit B7	Promoter
chr7	24843806	24844363	558	*	Intron (ENST00000313367.7/26031, intron 12 of 22)	7	24842376	24849336	6961	2	26031	ENST00000461835.1	4973	ENSG00000070882	OSBPL3	oxysterol binding protein like 3	Intron
chr17	62652727	62652886	160	*	Intron (ENST00000303375.10/9902, intron 1 of 29)	17	62676394	62680194	3801	1	9902	ENST00000584682.1	-23508	ENSG00000011028	MRC2	mannose receptor C type 2	Intron
chr20	26468870	26469541	672	*	Distal Intergenic	20	26187021	26251536	64516	2	284801	ENST00000656445.1	-217334	ENSG00000227195	MIR663AHG	MIR663A host gene	Intergenic
chr13	44758504	44758761	258	*	Distal Intergenic	13	44799503	44809630	10128	2	144817	ENST00000414562.1	50869	ENSG00000235097	LINC00330	long intergenic non-protein coding RNA 330	Intergenic
chr17	30477152	30477756	605	*	Promoter (<=1kb)	17	30477362	30527592	50231	1	9527	ENST00000225724.9	0	ENSG00000108587	GOSR1	golgi SNAP receptor complex member 1	Promoter
chr5	160851894	160852556	663	*	Promoter (<=1kb)	5	160563120	160852211	289092	2	23120	ENST00000327245.10	0	ENSG00000118322	ATP10B	ATPase phospholipid transporting 10B (putative)	Promoter
chr9	62864475	62865265	791	*	Exon (ENST00000590130.1/ENST00000590130.1, exon 1 of 2)	9	62868197	62869868	1672	2	403323	ENST00000612590.1	4603	0	LERFS	lncRNA negative regulator of fibroblast-like synoviocyte migration, SYNCRIP interacting	Exon
chr1	202105468	202106072	605	*	Distal Intergenic	1	202122886	202128598	5713	1	9283	ENST00000683302.1	-16814	ENSG00000170075	GPR37L1	G protein-coupled receptor 37 like 1	Intergenic
chr4	48093974	48094391	418	*	Exon (ENST00000264316.9/7294, exon 8 of 15)	4	48067388	48080178	12791	2	7294	ENST00000509681.1	-13796	ENSG00000074966	TXK	TXK tyrosine kinase	Exon
chr5	104089276	104089769	494	*	Intron (ENST00000662211.1/107986389, intron 3 of 5)	5	104079919	104406121	326203	1	107986389	ENST00000666145.1	9357	0	LINC02163	long intergenic non-protein coding RNA 2163	Intron
chr3	117995853	117996003	151	*	Promoter (1-2kb)	3	117877368	117997579	120212	2	107986022	ENST00000665851.1	1576	0	LOC107986022	uncharacterized LOC107986022	Promoter
chr3	148178143	148178860	718	*	Intron (ENST00000477153.1/ENST00000477153.1, intron 1 of 2)	3	148080402	148089134	8733	1	100507461	ENST00000668651.1	97741	ENSG00000241131	LINC02032	long intergenic non-protein coding RNA 2032	Intron
chr4	144376959	144377493	535	*	Intron (ENST00000650526.1/2993, intron 3 of 14)	4	144210777	144509378	298602	2	105377462	ENST00000648340.1	131885	0	LOC105377462	uncharacterized LOC105377462	Intron
chr1	241934191	241934729	539	*	Distal Intergenic	1	241957767	241959062	1296	1	441925	ENST00000419583.2	-23038	ENSG00000196289	BECN2	beclin 2	Intergenic
chr1	6240344	6240544	201	*	Distal Intergenic	1	6237771	6239444	1674	1	148645	ENST00000429480.2	2573	0	ICMT-DT	ICMT divergent transcript	Intergenic
chr2	194015822	194016152	331	*	Distal Intergenic	2	194344190	194419512	75323	1	101927406	ENST00000661930.1	-328038	ENSG00000225539	LINC01821	long intergenic non-protein coding RNA 1821	Intergenic
chr16	65365730	65366358	629	*	Promoter (1-2kb)	16	65284501	65363812	79312	2	283867	ENST00000662702.1	-1918	ENSG00000261742	LINC00922	long intergenic non-protein coding RNA 922	Promoter
chr10	32139187	32139940	754	*	Distal Intergenic	10	32009015	32056425	47411	2	3799	ENST00000302418.5	-82762	ENSG00000170759	KIF5B	kinesin family member 5B	Intergenic
chr21	43864858	43865482	625	*	Promoter (<=1kb)	21	43865223	43987592	122370	1	56894	ENST00000291572.13	0	ENSG00000160216	AGPAT3	1-acylglycerol-3-phosphate O-acyltransferase 3	Promoter
chr1	53889540	53890268	729	*	Promoter (<=1kb)	1	53851719	53889733	38015	2	54432	ENST00000464950.6	0	ENSG00000058799	YIPF1	Yip1 domain family member 1	Promoter
chr7	105773065	105773491	427	*	Intron (ENST00000419735.8/222255, intron 3 of 11)	7	105613733	105691637	77905	2	222255	ENST00000472195.1	-81428	ENSG00000146776	ATXN7L1	ataxin 7 like 1	Intron
chr13	76489411	76489936	526	*	Distal Intergenic	13	76664144	76693051	28908	1	105370266	ENST00000664628.1	-174208	0	LOC105370266	uncharacterized LOC105370266	Intergenic
chr11	132992983	132993715	733	*	Intron (ENST00000524381.6/4978, intron 1 of 7)	11	132420020	132943768	523749	2	4978	ENST00000374778.4	-49215	ENSG00000183715	OPCML	opioid binding protein/cell adhesion molecule like	Intron
chr15	51846169	51846348	180	*	Intron (ENST00000558455.1/29766, intron 2 of 2)	15	51829653	51915725	86073	1	29766	ENST00000308580.12	16516	ENSG00000138594	TMOD3	tropomodulin 3	Intron
chr10	132942143	132942696	554	*	Promoter (<=1kb)	10	132808392	132942570	134179	2	54777	ENST00000368586.10	0	ENSG00000171811	CFAP46	cilia and flagella associated protein 46	Promoter
chr12	43009906	43010207	302	*	Distal Intergenic	12	43155315	43163110	7796	1	105369740	ENST00000553211.1	-145108	ENSG00000258331	LINC02461	long intergenic non-protein coding RNA 2461	Intergenic
chr5	79814834	79815064	231	*	Intron (ENST00000421252.2/ENST00000421252.2, intron 1 of 4)	5	79840797	79845239	4443	1	102724557	ENST00000665156.1	-25733	0	LOC102724557	uncharacterized LOC102724557	Intron
chr1	12619480	12619727	248	*	Promoter (1-2kb)	1	12567910	12618210	50301	2	9249	ENST00000616661.5	-1270	ENSG00000162496	DHRS3	dehydrogenase/reductase 3	Promoter
chr3	181721869	181722657	789	*	Promoter (<=1kb)	3	181723193	181740840	17648	1	347689	ENST00000644358.1	-536	ENSG00000242808	SOX2-OT	SOX2 overlapping transcript	Promoter
chr2	241610001	241610593	593	*	Intron (ENST00000402136.5/51078, intron 1 of 4)	2	241584427	241617490	33064	2	51078	ENST00000402545.5	6897	ENSG00000176946	THAP4	THAP domain containing 4	Intron
chr2	180208439	180209156	718	*	Distal Intergenic	2	179944876	180007297	62422	2	57703	ENST00000410053.8	-201142	ENSG00000163510	CWC22	CWC22 spliceosome associated protein homolog	Intergenic
chr2	86790735	86791336	602	*	Promoter (<=1kb)	2	86784610	86790895	6286	2	925	ENST00000352580.7	0	ENSG00000153563	CD8A	CD8a molecule	Promoter
chr6	160629282	160629618	337	*	Exon (ENST00000316300.10/4018, exon 9 of 39)	6	160617116	160640850	23735	2	4018	ENST00000614786.1	11232	ENSG00000198670	LPA	lipoprotein(a)	Exon
chr8	87978839	87979184	346	*	Intron (ENST00000518129.1/ENST00000518129.1, intron 1 of 5)	8	87870747	87874015	3269	2	138009	ENST00000319675.5	-104824	ENSG00000176566	DCAF4L2	DDB1 and CUL4 associated factor 4 like 2	Intron
chr15	89389723	89390240	518	*	Intron (ENST00000536780.6/254559, intron 6 of 6)	15	89387332	89398484	11153	1	254559	ENST00000671447.1	2391	ENSG00000255571	MIR9-3HG	MIR9-3 host gene	Intron
chrX	23331794	23332567	774	*	Promoter (2-3kb)	23	23334849	23404374	69526	1	139411	ENST00000379361.5	-2282	ENSG00000165186	PTCHD1	patched domain containing 1	Promoter
chr2	234996136	234996871	736	*	Promoter (1-2kb)	2	234994840	235040942	46103	1	23677	ENST00000454947.1	1296	ENSG00000130147	SH3BP4	SH3 domain binding protein 4	Promoter
chr4	155675786	155676306	521	*	Intron (ENST00000621234.4/2982, intron 3 of 8)	4	155667663	155730432	62770	1	2982	ENST00000513574.1	8123	ENSG00000164116	GUCY1A1	guanylate cyclase 1 soluble subunit alpha 1	Intron
chr1	155081881	155082070	190	*	Intron (ENST00000505139.1/1944, intron 1 of 4)	1	155078837	155087538	8702	1	1944	ENST00000368408.4	3044	ENSG00000143590	EFNA3	ephrin A3	Intron
chr7	78561995	78562158	164	*	Intron (ENST00000354212.9/9863, intron 3 of 21)	7	78518659	78568198	49540	2	9863	ENST00000637728.1	6040	ENSG00000187391	MAGI2	membrane associated guanylate kinase, WW and PDZ domain containing 2	Intron
chr18	42507543	42508449	907	*	Intron (ENST00000585627.5/284260, intron 4 of 4)	18	42392076	42459060	66985	1	284260	ENST00000658915.1	115467	ENSG00000267586	LINC00907	long intergenic non-protein coding RNA 907	Intron
chr15	32341770	32342255	486	*	Distal Intergenic	15	32359538	32367784	8247	1	112268159	ENST00000568289.1	-17283	0	LOC112268159	uncharacterized LOC112268159	Intergenic
chr16	67967841	67969081	1241	*	Promoter (<=1kb)	16	67943474	67968637	25164	2	6560	ENST00000316341.8	0	ENSG00000124067	SLC12A4	solute carrier family 12 member 4	Promoter
chr19	4123855	4124595	741	*	Promoter (<=1kb)	19	4090321	4124122	33802	2	5605	ENST00000262948.10	0	ENSG00000126934	MAP2K2	mitogen-activated protein kinase kinase 2	Promoter
chr5	373541	373901	361	*	Intron (ENST00000505113.6/116412618, intron 5 of 12)	5	343528	353911	10384	1	57491	ENST00000504625.1	30013	ENSG00000063438	AHRR	aryl-hydrocarbon receptor repressor	Intron
chr14	36279694	36280337	644	*	Distal Intergenic	14	36299117	36301020	1904	2	51562	ENST00000604154.1	20683	ENSG00000151332	MBIP	MAP3K12 binding inhibitory protein 1	Intergenic
chr4	182758122	182758943	822	*	Intron (ENST00000511685.6/55714, intron 22 of 27)	4	182680372	182681916	1545	1	55714	ENST00000507737.1	77750	ENSG00000218336	TENM3	teneurin transmembrane protein 3	Intron
chr9	136544033	136545026	994	*	Promoter (<=1kb)	9	136494457	136545997	51541	2	4851	ENST00000680133.1	971	ENSG00000148400	NOTCH1	notch receptor 1	Promoter
chr22	39243394	39243571	178	*	Promoter (<=1kb)	22	39230159	39243016	12858	2	5155	ENST00000455790.5	-378	ENSG00000100311	PDGFB	platelet derived growth factor subunit B	Promoter
chr14	73717789	73717957	169	*	Promoter (3-4kb)	14	73711783	73714384	2602	2	9240	ENST00000316836.5	-3405	ENSG00000176903	PNMA1	PNMA family member 1	Promoter
chr10	75408969	75409210	242	*	Promoter (<=1kb)	10	75409142	75411842	2701	1	101929234	ENST00000609200.2	0	0	LOC101929234	uncharacterized LOC101929234	Promoter
chr1	220487248	220487937	690	*	Promoter (<=1kb)	1	220485104	220487558	2455	2	105372929	ENST00000446169.2	0	0	LINC02779	long intergenic non-protein coding RNA 2779	Promoter
chr20	10521085	10521760	676	*	Intron (ENST00000334534.10/128710, intron 2 of 7)	20	10598675	10636829	38155	1	128710	ENST00000488816.1	-76915	ENSG00000149346	SLX4IP	SLX4 interacting protein	Intron
chr6	142041027	142041589	563	*	Distal Intergenic	6	142133090	142135151	2062	1	100126572	ENST00000450456.2	-91501	ENSG00000203733	GJE1	gap junction protein epsilon 1	Intergenic
chr1	27519177	27519904	728	*	Promoter (5-6kb)	1	27525805	27530561	4757	1	105376892	ENST00000443579.1	-5901	0	LOC105376892	uncharacterized LOC105376892	Promoter
chr1	164671393	164671656	264	*	Intron (ENST00000420696.7/5087, intron 2 of 8)	1	164630981	164799889	168909	1	5087	ENST00000482110.5	40412	ENSG00000185630	PBX1	PBX homeobox 1	Intron
chr1	56550548	56551027	480	*	Intron (ENST00000371250.4/8613, intron 1 of 5)	1	56248294	56524495	276202	2	8613	ENST00000642129.1	-26053	ENSG00000162407	PLPP3	phospholipid phosphatase 3	Intron
chr5	21484272	21484422	151	*	Intron (ENST00000508260.5/728411, intron 4 of 8)	5	21470982	21474438	3457	1	728411	ENST00000652767.1	13290	ENSG00000183666	GUSBP1	GUSB pseudogene 1	Intron
chr1	204838797	204839809	1013	*	Intron (ENST00000404977.6/23114, intron 1 of 25)	1	204828711	205018371	189661	1	23114	ENST00000430393.7	10086	ENSG00000163531	NFASC	neurofascin	Intron
chr17	78365389	78366099	711	*	Intron (ENST00000592569.1/101928674, intron 2 of 4)	17	78362671	78364905	2235	1	101928674	ENST00000587575.1	2718	ENSG00000266970	SOCS3-DT	SOCS3 divergent transcript	Intron
chr2	36027428	36028087	660	*	Distal Intergenic	2	36355778	36551135	195358	1	51232	ENST00000280527.7	-327691	ENSG00000150938	CRIM1	cysteine rich transmembrane BMP regulator 1	Intergenic
chr19	1094955	1095862	908	*	Promoter (<=1kb)	19	1086574	1095375	8802	2	5434	ENST00000615234.5	0	ENSG00000099817	POLR2E	RNA polymerase II, I and III subunit E	Promoter
chr8	113120925	113121619	695	*	Intron (ENST00000343508.7/114788, intron 5 of 71)	8	113098525	113173820	75296	2	114788	ENST00000519485.1	52201	ENSG00000164796	CSMD3	CUB and Sushi multiple domains 3	Intron
chr2	240455276	240455534	259	*	Promoter (<=1kb)	2	240454838	240462484	7647	1	2817	ENST00000426280.3	438	ENSG00000063660	GPC1	glypican 1	Promoter
chr10	64346430	64346922	493	*	Intron (ENST00000654191.1/ENST00000654191.1, intron 4 of 5)	10	64036345	64037280	936	2	105378333	ENST00000451946.1	-309150	0	LOC105378333	uncharacterized LOC105378333	Intron
chr15	38187555	38188076	522	*	Intron (ENST00000561320.5/ENST00000561320.5, intron 2 of 3)	15	38252836	38357249	104414	1	161742	ENST00000299084.9	-64760	ENSG00000166068	SPRED1	sprouty related EVH1 domain containing 1	Intron
chr5	160265961	160266496	536	*	Intron (ENST00000257536.13/79616, intron 3 of 5)	5	160251664	160281389	29726	2	79616	ENST00000541762.5	14893	ENSG00000135083	CCNJL	cyclin J like	Intron
chr3	131518576	131518959	384	*	Promoter (<=1kb)	3	131517831	131520880	3050	1	105374114	ENST00000503006.1	745	ENSG00000248468	LOC105374114	uncharacterized LOC105374114	Promoter
chr11	5689541	5690006	466	*	Promoter (<=1kb)	11	5689697	5698406	8710	1	10346	ENST00000425490.5	0	ENSG00000132274	TRIM22	tripartite motif containing 22	Promoter
chr8	26867493	26867643	151	*	Promoter (<=1kb)	8	26768809	26867278	98470	2	148	ENST00000380573.4	-215	ENSG00000120907	ADRA1A	adrenoceptor alpha 1A	Promoter
chr17	59366060	59366749	690	*	Promoter (<=1kb)	17	59366083	59366154	72	1	100616204	ENST00000584140.1	0	ENSG00000263857	MIR4729	microRNA 4729	Promoter
chr3	180276837	180277510	674	*	Distal Intergenic	3	180413008	180422508	9501	1	100505609	ENST00000670709.1	-135498	ENSG00000241696	LINC02053	long intergenic non-protein coding RNA 2053	Intergenic
chr6	128238060	128238589	530	*	Intron (ENST00000368226.9/5796, intron 5 of 29)	6	128184432	128241299	56868	2	5796	ENST00000368205.7	2710	ENSG00000152894	PTPRK	protein tyrosine phosphatase receptor type K	Intron
chrX	106290826	106291175	350	*	Distal Intergenic	23	106201736	106208955	7220	1	139221	ENST00000372552.1	89090	ENSG00000157502	PWWP3B	PWWP domain containing 3B	Intergenic
chr5	17802207	17802552	346	*	Promoter (<=1kb)	5	17802383	17929636	127254	1	646241	ENST00000514771.6	0	0	LINC02223	long intergenic non-protein coding RNA 2223	Promoter
chr2	56685165	56685448	284	*	Distal Intergenic	2	56173549	56185870	12322	2	100129434	ENST00000668950.1	-499295	ENSG00000233251	LOC100129434	uncharacterized LOC100129434	Intergenic
chr6	1381452	1382164	713	*	Promoter (7-8kb)	6	1389576	1395603	6028	1	2295	ENST00000645481.2	-7412	ENSG00000137273	FOXF2	forkhead box F2	Promoter
chr19	55088259	55088476	218	*	Promoter (1-2kb)	19	55087069	55087905	837	1	54869	ENST00000587715.1	1190	ENSG00000131037	EPS8L1	EPS8 like 1	Promoter
chr20	35277639	35278272	634	*	Promoter (<=1kb)	20	35276352	35278122	1771	2	101410538	ENST00000456790.2	0	ENSG00000126005	MMP24OS	MMP24 opposite strand	Promoter
chr16	57416511	57417272	762	*	Distal Intergenic	16	57413869	57416062	2194	1	6361	ENST00000616880.1	2642	ENSG00000102970	CCL17	C-C motif chemokine ligand 17	Intergenic
chr5	111551871	111552478	608	*	Intron (ENST00000666013.1/100505678, intron 1 of 4)	5	111500147	111512590	12444	2	134429	ENST00000502322.5	-39281	ENSG00000164211	STARD4	StAR related lipid transfer domain containing 4	Intron
chr6	132964541	132965435	895	*	Intron (ENST00000670829.1/285735, intron 1 of 2)	6	132954530	133106591	152062	1	285735	ENST00000669115.1	10011	ENSG00000231023	LINC00326	long intergenic non-protein coding RNA 326	Intron
chr1	223015240	223015844	605	*	Distal Intergenic	1	222928441	222943550	15110	1	84976	ENST00000482856.1	86799	ENSG00000154309	DISP1	dispatched RND transporter family member 1	Intergenic
chrY	18998290	18998440	151	*	Intron (ENST00000651734.1/159119, intron 4 of 14)	24	18772947	19011342	238396	2	83869	ENST00000650923.1	12902	ENSG00000176728	TTTY14	testis-specific transcript, Y-linked 14	Intron
chr6	64077434	64078010	577	*	Intron (ENST00000503581.6/346007, intron 32 of 42)	6	63744111	64066376	322266	2	346007	ENST00000398580.3	-11058	ENSG00000188107	EYS	eyes shut homolog	Intron
chr5	77638745	77639474	730	*	Promoter (<=1kb)	5	77628712	77638713	10002	2	23440	ENST00000306422.5	-32	ENSG00000171540	OTP	orthopedia homeobox	Promoter
chr2	218398440	218399045	606	*	Promoter (<=1kb)	2	218398778	218403400	4623	1	58190	ENST00000473420.5	0	ENSG00000144579	CTDSP1	CTD small phosphatase 1	Promoter
chr3	195907870	195908020	151	*	Promoter (<=1kb)	3	195908076	195911257	3182	1	100128262	ENST00000458180.1	-56	0	TNK2-AS1	TNK2 antisense RNA 1	Promoter
chr2	82838994	82839373	380	*	Intron (ENST00000652642.1/ENST00000652642.1, intron 2 of 2)	2	82856826	82857384	559	1	1720	ENST00000455595.1	-17453	0	DHFRP3	dihydrofolate reductase pseudogene 3	Intron
chr8	77118955	77119608	654	*	Distal Intergenic	8	76984170	77001044	16875	2	5828	ENST00000519956.1	-117911	ENSG00000164751	PEX2	peroxisomal biogenesis factor 2	Intergenic
chr20	19784637	19785188	552	*	Intron (ENST00000432334.2/54453, intron 1 of 3)	20	19799573	19809675	10103	1	54453	ENST00000426012.1	-14385	ENSG00000132669	RIN2	Ras and Rab interactor 2	Intron
chr5	116816177	116816565	389	*	Distal Intergenic	5	116742991	116762209	19219	2	102467223	ENST00000504419.1	-53968	0	LINC02214	long intergenic non-protein coding RNA 2214	Intergenic
chr12	120972814	120973472	659	*	Promoter (<=1kb)	12	120969838	120972292	2455	2	283460	ENST00000539163.1	-522	ENSG00000241388	HNF1A-AS1	HNF1A antisense RNA 1	Promoter
chr4	54400854	54401386	533	*	Distal Intergenic	4	54332892	54355954	23063	1	105377656	ENST00000511634.1	67962	0	LINC02283	long intergenic non-protein coding RNA 2283	Intergenic
chr7	32587720	32588024	305	*	3' UTR	7	32580791	32586108	5318	1	23080	ENST00000497020.1	6929	ENSG00000105778	AVL9	AVL9 cell migration associated	Exon
chr12	82745409	82745559	151	*	Intron (ENST00000551915.5/160335, intron 1 of 7)	12	82758555	83134302	375748	1	160335	ENST00000549919.1	-12996	ENSG00000179104	TMTC2	transmembrane O-mannosyltransferase targeting cadherins 2	Intron
chr19	26977975	26978125	151	*	Distal Intergenic	19	27681744	27685255	3512	2	105372345	ENST00000662444.1	707130	0	LOC105372345	uncharacterized LOC105372345	Intergenic
chr17	50425882	50426192	311	*	Promoter (<=1kb)	17	50426158	50474670	48513	1	80221	ENST00000510410.5	0	ENSG00000167107	ACSF2	acyl-CoA synthetase family member 2	Promoter
chr9	122134661	122135559	899	*	Distal Intergenic	9	122120082	122120167	86	2	100616312	ENST00000584530.1	-14494	ENSG00000266583	MIR4478	microRNA 4478	Intergenic
chr18	72107519	72108256	738	*	Distal Intergenic	18	71779556	71782281	2726	2	102724913	ENST00000584810.1	-325238	ENSG00000265352	LINC01899	long intergenic non-protein coding RNA 1899	Intergenic
chr5	50122760	50123192	433	*	Distal Intergenic	5	50398027	50411998	13972	2	133418	ENST00000505896.5	288806	ENSG00000170571	EMB	embigin	Intergenic
chr13	79936274	79937095	822	*	Distal Intergenic	13	79872635	79918036	45402	1	101927195	ENST00000660928.1	63639	ENSG00000229175	LINC00382	long intergenic non-protein coding RNA 382	Intergenic
chr1	188652584	188653057	474	*	Distal Intergenic	1	189775465	189814918	39454	1	107985456	ENST00000419614.1	-1122408	ENSG00000232212	LINC01701	long intergenic non-protein coding RNA 1701	Intergenic
chr15	40340404	40341230	827	*	Promoter (<=1kb)	15	40333757	40340967	7211	2	388115	ENST00000559313.5	0	ENSG00000188549	CCDC9B	coiled-coil domain containing 9B	Promoter
chr1	183945544	183946089	546	*	Promoter (<=1kb)	1	183935837	183946618	10782	2	23127	ENST00000367521.5	529	ENSG00000198756	COLGALT2	collagen beta(1-O)galactosyltransferase 2	Promoter
chr7	101179492	101180077	586	*	Promoter (<=1kb)	7	101171915	101180215	8301	2	375607	ENST00000455377.5	138	ENSG00000167011	NAT16	N-acetyltransferase 16 (putative)	Promoter
chr5	139698692	139698916	225	*	Intron (ENST00000515296.1/84249, intron 2 of 5)	5	139684645	139745010	60366	1	84249	ENST00000515296.1	14047	ENSG00000146005	PSD2	pleckstrin and Sec7 domain containing 2	Intron
chr16	82882178	82882522	345	*	Intron (ENST00000268613.14/1012, intron 3 of 14)	16	82925958	83486655	560698	1	1012	ENST00000569454.1	-43436	ENSG00000140945	CDH13	cadherin 13	Intron
chr17	77528276	77529212	937	*	Promoter (<=1kb)	17	77528834	77536588	7755	1	400622	ENST00000667474.1	0	ENSG00000267665	LOC400622	uncharacterized LOC400622	Promoter
chr19	41324979	41325650	672	*	Intron (ENST00000598758.5/7040, intron 2 of 3)	19	41319733	41320754	1022	1	90324	ENST00000600918.1	5246	ENSG00000142039	CCDC97	coiled-coil domain containing 97	Intron
chr12	5433192	5433864	673	*	Promoter (<=1kb)	12	5433125	5494501	61377	1	4908	ENST00000543548.1	67	ENSG00000185652	NTF3	neurotrophin 3	Promoter
chr2	10227576	10228229	654	*	Distal Intergenic	2	10192614	10192671	58	2	100422929	ENST00000580325.1	-34905	ENSG00000265418	MIR4261	microRNA 4261	Intergenic
chrX	10769756	10770188	433	*	Intron (ENST00000380785.5/4281, intron 1 of 10)	23	10445556	10833643	388088	2	4281	ENST00000380785.5	63455	ENSG00000101871	MID1	midline 1	Intron
chr12	70617417	70617935	519	*	Promoter (7-8kb)	12	70521403	70609844	88442	2	5787	ENST00000261266.9	-7573	ENSG00000127329	PTPRB	protein tyrosine phosphatase receptor type B	Promoter
chr3	52670604	52671421	818	*	Intron (ENST00000356770.8/55193, intron 2 of 27)	3	52586430	52678567	92138	2	55193	ENST00000446103.5	7146	ENSG00000163939	PBRM1	polybromo 1	Intron
chr14	66445752	66446352	601	*	Intron (ENST00000641761.1/440184, intron 2 of 9)	14	66460360	66498677	38318	1	440184	ENST00000641281.1	-14008	ENSG00000196553	CCDC196	coiled-coil domain containing 196	Intron
chr7	135193386	135194111	726	*	Promoter (<=1kb)	7	135185775	135193527	7753	2	29062	ENST00000682534.1	0	ENSG00000105875	WDR91	WD repeat domain 91	Promoter
chr11	44310866	44311149	284	*	Promoter (<=1kb)	11	44260440	44310139	49700	2	60529	ENST00000652299.1	-727	ENSG00000052850	ALX4	ALX homeobox 4	Promoter
chr8	6140004	6140446	443	*	Intron (ENST00000519555.1/105377797, intron 1 of 4)	8	6036433	6036974	542	2	105377796	ENST00000523090.1	-103030	0	LOC105377796	uncharacterized LOC105377796	Intron
chr6	10414153	10414303	151	*	Promoter (<=1kb)	6	10414578	10415722	1145	1	100130275	ENST00000443546.1	-275	0	TFAP2A-AS1	TFAP2A antisense RNA 1	Promoter
chr7	75235474	75236315	842	*	Promoter (1-2kb)	7	75185396	75237696	52301	2	2970	ENST00000622829.4	1381	ENSG00000277053	GTF2IP1	general transcription factor IIi pseudogene 1	Promoter
chr19	1438820	1439014	195	*	Promoter (<=1kb)	19	1438422	1440494	2073	1	6209	ENST00000585665.2	398	ENSG00000115268	RPS15	ribosomal protein S15	Promoter
chr7	79227027	79227734	708	*	Intron (ENST00000354212.9/9863, intron 1 of 21)	7	79139829	79177210	37382	1	105375366	ENST00000629240.1	87198	0	LOC105375366	uncharacterized LOC105375366	Intron
chr5	138946149	138946352	204	*	Distal Intergenic	5	138946995	138953433	6439	2	64374	ENST00000515008.1	7081	ENSG00000120725	SIL1	SIL1 nucleotide exchange factor	Intergenic
chr5	96967805	96968516	712	*	Intron (ENST00000231368.10/4012, intron 1 of 17)	5	96958451	97029036	70586	1	4012	ENST00000395770.3	9354	ENSG00000113441	LNPEP	leucyl and cystinyl aminopeptidase	Intron
chr5	5014715	5015573	859	*	Intron (ENST00000659550.1/340094, intron 1 of 1)	5	4974690	5034267	59578	2	105374630	ENST00000509057.1	18694	0	LOC105374630	uncharacterized LOC105374630	Intron
chr5	127206088	127206836	749	*	Distal Intergenic	5	127215159	127229580	14422	2	105379198	ENST00000639283.1	22744	0	LOC105379198	uncharacterized LOC105379198	Intergenic
chr5	95178010	95178764	755	*	Intron (ENST00000515393.5/79772, intron 1 of 22)	5	94942394	95166175	223782	2	79772	ENST00000513695.5	-11835	ENSG00000175471	MCTP1	multiple C2 and transmembrane domain containing 1	Intron
chr9	130692753	130692958	206	*	Promoter (<=1kb)	9	130693721	130703774	10054	1	23404	ENST00000491115.6	-763	ENSG00000130713	EXOSC2	exosome component 2	Promoter
chr7	65945358	65946212	855	*	Intron (ENST00000360768.5/154807, intron 1 of 2)	7	65964146	65967908	3763	2	2990	ENST00000461622.1	21696	ENSG00000169919	GUSB	glucuronidase beta	Intron
chr4	180512952	180513476	525	*	Distal Intergenic	4	179923773	180059792	136020	2	105377564	ENST00000663768.1	-453160	0	LOC105377564	uncharacterized LOC105377564	Intergenic
chr5	765377	765535	159	*	Intron (ENST00000522356.3/653082, intron 4 of 15)	5	767382	768930	1549	2	653082	ENST00000506203.2	3395	ENSG00000206077	ZDHHC11B	zinc finger DHHC-type containing 11B	Intron
chr7	76178168	76178664	497	*	Distal Intergenic	7	76201896	76287287	85392	1	222183	ENST00000611745.2	-23232	ENSG00000177679	SRRM3	serine/arginine repetitive matrix 3	Intergenic
chr15	43122863	43123446	584	*	Promoter (<=1kb)	15	43123279	43149064	25786	1	80021	ENST00000564698.5	0	ENSG00000137842	TMEM62	transmembrane protein 62	Promoter
chr12	47817493	47817715	223	*	Promoter (1-2kb)	12	47798114	47819262	21149	2	51564	ENST00000450805.5	1547	ENSG00000061273	HDAC7	histone deacetylase 7	Promoter
chr1	193555755	193556424	670	*	Intron (ENST00000656143.1/ENST00000656143.1, intron 1 of 5)	1	193349131	193365953	16823	1	101929184	ENST00000660270.1	206624	ENSG00000232077	LINC01031	long intergenic non-protein coding RNA 1031	Intron
chr20	31968067	31968741	675	*	Promoter (<=1kb)	20	31968151	32003387	35237	1	343702	ENST00000562532.3	0	ENSG00000260903	XKR7	XK related 7	Promoter
chr5	154107700	154108271	572	*	Intron (ENST00000520327.6/4238, intron 2 of 3)	5	154097023	154220478	123456	1	107986465	ENST00000519325.1	10677	0	LOC107986465	uncharacterized LOC107986465	Intron
chr17	32504323	32505315	993	*	Promoter (7-8kb)	17	32494453	32497073	2621	2	4642	ENST00000577576.1	-7250	ENSG00000176658	MYO1D	myosin ID	Promoter
chr2	130336980	130337620	641	*	Distal Intergenic	2	130338247	130342135	3889	2	84317	ENST00000465315.1	4515	ENSG00000136710	CCDC115	coiled-coil domain containing 115	Intergenic
chr5	50129541	50129826	286	*	Distal Intergenic	5	50398027	50411998	13972	2	133418	ENST00000505896.5	282172	ENSG00000170571	EMB	embigin	Intergenic
chr1	27593077	27593243	167	*	Intron (ENST00000247087.10/27245, intron 1 of 5)	1	27552496	27603414	50919	2	27245	ENST00000490295.2	10171	ENSG00000126705	AHDC1	AT-hook DNA binding motif containing 1	Intron
chr3	23776298	23776977	680	*	Distal Intergenic	3	23805955	23807888	1934	1	7324	ENST00000484048.1	-28978	ENSG00000170142	UBE2E1	ubiquitin conjugating enzyme E2 E1	Intergenic
chr19	7629468	7630100	633	*	Promoter (<=1kb)	19	7629793	7631956	2164	1	100131801	ENST00000594797.6	0	ENSG00000229833	PET100	PET100 cytochrome c oxidase chaperone	Promoter
chrX	99413899	99414531	633	*	Distal Intergenic	23	100350662	100406515	55854	2	57526	ENST00000636150.1	991984	ENSG00000165194	PCDH19	protocadherin 19	Intergenic
chr3	195204683	195204891	209	*	Intron (ENST00000310380.11/152002, intron 2 of 3)	3	195175655	195209614	33960	2	152002	ENST00000476897.5	4723	ENSG00000173950	XXYLT1	xyloside xylosyltransferase 1	Intron
chr17	32341678	32342387	710	*	Promoter (<=1kb)	17	32328441	32342173	13733	2	64149	ENST00000577809.6	0	ENSG00000108666	C17orf75	chromosome 17 open reading frame 75	Promoter
chr1	44406772	44407226	455	*	Promoter (1-2kb)	1	44408702	44412121	3420	1	55182	ENST00000487332.1	-1476	ENSG00000187147	RNF220	ring finger protein 220	Promoter
chr12	20587888	20588637	750	*	Intron (ENST00000359062.4/5139, intron 2 of 15)	12	20571864	20680517	108654	1	5139	ENST00000544307.1	16024	ENSG00000172572	PDE3A	phosphodiesterase 3A	Intron
chr6	89561150	89561514	365	*	Promoter (<=1kb)	6	89562401	89631336	68936	1	22881	ENST00000522441.5	-887	ENSG00000135299	ANKRD6	ankyrin repeat domain 6	Promoter
chr1	124370645	124370962	318	*	Distal Intergenic	1	121573946	121580524	6579	2	107985195	ENST00000450546.1	-2790121	0	LINC01691	long intergenic non-protein coding RNA 1691	Intergenic
chr6	50464344	50464594	251	*	Distal Intergenic	6	50713526	50773033	59508	1	83741	ENST00000008391.4	-248932	ENSG00000008197	TFAP2D	transcription factor AP-2 delta	Intergenic
chr7	120014834	120015519	686	*	Distal Intergenic	7	119750809	119907397	156589	2	105375475	ENST00000426413.2	-107437	ENSG00000225546	LINC02476	long intergenic non-protein coding RNA 2476	Intergenic
chr7	35257352	35258472	1121	*	Promoter (3-4kb)	7	35202430	35254100	51671	2	57057	ENST00000408931.4	-3252	ENSG00000164532	TBX20	T-box transcription factor 20	Promoter
chr8	89848611	89848767	157	*	Distal Intergenic	8	89901849	89927853	26005	1	734	ENST00000647849.1	-53082	ENSG00000164823	OSGIN2	oxidative stress induced growth inhibitor family member 2	Intergenic
chr20	23205236	23205837	602	*	Distal Intergenic	20	23189312	23190307	996	1	100505664	ENST00000662902.1	15924	ENSG00000230387	LOC100505664	uncharacterized LOC100505664	Intergenic
chr2	152381267	152381417	151	*	Intron (ENST00000288670.14/114793, intron 1 of 25)	2	152335174	152649826	314653	1	114793	ENST00000288670.14	46093	ENSG00000157827	FMNL2	formin like 2	Intron
chr8	38974158	38974403	246	*	Promoter (<=1kb)	8	38974228	38988663	14436	1	203100	ENST00000302495.5	0	ENSG00000169495	HTRA4	HtrA serine peptidase 4	Promoter
chr8	143407606	143408263	658	*	Promoter (4-5kb)	8	143412749	143417054	4306	1	107986984	ENST00000523002.1	-4486	0	LOC107986984	uncharacterized LOC107986984	Promoter
chr18	54148690	54149698	1009	*	Distal Intergenic	18	54155254	54160113	4860	2	8932	ENST00000579025.1	10415	ENSG00000134046	MBD2	methyl-CpG binding domain protein 2	Intergenic
chr4	25173310	25174025	716	*	Intron (ENST00000512921.4/55300, intron 1 of 9)	4	25160672	25201440	40769	1	285540	ENST00000507794.2	12638	0	SEPSECS-AS1	SEPSECS antisense RNA 1 (head to head)	Intron
chr5	118984289	118985120	832	*	Intron (ENST00000510708.6/285605, intron 1 of 5)	5	118837322	118988220	150899	2	285605	ENST00000304058.8	3100	ENSG00000169570	DTWD2	DTW domain containing 2	Intron
chr5	49574534	49575016	483	*	Distal Intergenic	5	50398027	50411998	13972	2	133418	ENST00000505896.5	836982	ENSG00000170571	EMB	embigin	Intergenic
chr20	27814318	27814752	435	*	Distal Intergenic	20	28580709	28602664	21956	2	100289097	ENST00000358464.9	787912	ENSG00000282826	FRG1CP	FSHD region gene 1 family member C, pseudogene	Intergenic
chr11	133064158	133064580	423	*	Intron (ENST00000524381.6/4978, intron 1 of 7)	11	132420020	132943768	523749	2	4978	ENST00000374778.4	-120390	ENSG00000183715	OPCML	opioid binding protein/cell adhesion molecule like	Intron
chr9	21311600	21311826	227	*	Promoter (6-7kb)	9	21304326	21305313	988	2	3442	ENST00000610521.2	-6287	ENSG00000147873	IFNA5	interferon alpha 5	Promoter
chr1	150257992	150258153	162	*	Promoter (<=1kb)	1	150258094	150263376	5283	1	23632	ENST00000483993.3	0	ENSG00000118298	CA14	carbonic anhydrase 14	Promoter
chr1	5897301	5897535	235	*	Intron (ENST00000478423.6/261734, intron 12 of 25)	1	5886495	5905324	18830	2	261734	ENST00000466897.1	7789	ENSG00000131697	NPHP4	nephrocystin 4	Intron
chr1	119001156	119001714	559	*	Promoter (<=1kb)	1	119000344	119001392	1049	2	105378933	ENST00000439394.1	0	ENSG00000226172	LOC105378933	uncharacterized LOC105378933	Promoter
chr1	43565463	43566167	705	*	Intron (ENST00000617451.4/5792, intron 5 of 7)	1	43582480	43591118	8639	1	5792	ENST00000467464.1	-16313	ENSG00000142949	PTPRF	protein tyrosine phosphatase receptor type F	Intron
chr3	196665945	196666516	572	*	Intron (ENST00000426755.5/54965, intron 2 of 5)	3	196639775	196731093	91319	1	54965	ENST00000426755.5	26170	ENSG00000163964	PIGX	phosphatidylinositol glycan anchor biosynthesis class X	Intron
chr19	45815885	45816093	209	*	Promoter (<=1kb)	19	45795713	45815308	19596	2	81492	ENST00000221538.8	-577	ENSG00000104941	RSPH6A	radial spoke head 6 homolog A	Promoter
chr7	117269523	117270099	577	*	Distal Intergenic	7	117287120	117548675	261556	1	1080	ENST00000673785.1	-17021	ENSG00000001626	CFTR	CF transmembrane conductance regulator	Intergenic
chr7	152403203	152403494	292	*	Intron (ENST00000262189.11/58508, intron 1 of 58)	7	152330172	152435706	105535	2	58508	ENST00000683800.1	32212	ENSG00000055609	KMT2C	lysine methyltransferase 2C	Intron
chr9	65824848	65825503	656	*	Promoter (7-8kb)	9	65816932	65817472	541	2	107987070	ENST00000478218.1	-7376	0	LOC107987070	uncharacterized LOC107987070	Promoter
chr11	65489478	65489628	151	*	Promoter (<=1kb)	11	65487241	65488714	1474	2	105369346	ENST00000666139.1	-764	0	LINC02736	long intergenic non-protein coding RNA 2736	Promoter
chr10	660386	660559	174	*	Promoter (2-3kb)	10	663047	669563	6517	1	414235	ENST00000651360.1	-2488	0	DIP2C-AS1	DIP2C antisense RNA 1	Promoter
chr13	53397697	53398050	354	*	Intron (ENST00000657016.1/ENST00000657016.1, intron 2 of 3)	13	53099397	53151914	52518	2	102723875	ENST00000660057.1	-245783	0	LINC01065	long intergenic non-protein coding RNA 1065	Intron
chr1	960260	960897	638	*	Promoter (<=1kb)	1	960584	965719	5136	1	339451	ENST00000338591.8	0	ENSG00000187961	KLHL17	kelch like family member 17	Promoter
chr4	143186585	143186969	385	*	Promoter (<=1kb)	4	143186089	143207489	21401	1	84640	ENST00000684346.1	496	ENSG00000170185	USP38	ubiquitin specific peptidase 38	Promoter
chr15	96333730	96334070	341	*	Promoter (<=1kb)	15	96333261	96333307	47	1	100302258	ENST00000410719.1	469	ENSG00000283888	MIR1469	microRNA 1469	Promoter
chr8	106980879	106981327	449	*	Exon (ENST00000617737.1/ENST00000617737.1, exon 1 of 1)	8	106759483	106770244	10762	2	137735	ENST00000311955.4	-210635	ENSG00000174429	ABRA	actin binding Rho activating protein	Exon
chr2	208501077	208501672	596	*	Intron (ENST00000424628.1/5746, intron 1 of 2)	2	208489086	208840100	351015	1	101927960	ENST00000419079.1	11991	0	LOC101927960	uncharacterized LOC101927960	Intron
chr10	65394630	65395273	644	*	Distal Intergenic	10	65570338	65681466	111129	1	101928913	ENST00000433152.8	-175065	0	LINC01515	long intergenic non-protein coding RNA 1515	Intergenic
chr17	37490036	37490391	356	*	Promoter (<=1kb)	17	37489891	37513498	23608	1	11072	ENST00000617516.5	145	ENSG00000276023	DUSP14	dual specificity phosphatase 14	Promoter
chr5	13187731	13187881	151	*	Intron (ENST00000513283.2/105374659, intron 6 of 6)	5	13144000	13190677	46678	1	105374659	ENST00000513283.2	43731	0	LOC105374659	uncharacterized LOC105374659	Intron
chr19	18205551	18205726	176	*	Promoter (<=1kb)	19	18204741	18205563	823	1	102725254	ENST00000596473.1	810	ENSG00000268650	LOC102725254	uncharacterized LOC102725254	Promoter
chr2	66581159	66582041	883	*	Intron (ENST00000433396.5/100507073, intron 1 of 5)	2	66574030	66695505	121476	1	100507073	ENST00000433396.5	7129	ENSG00000232046	LINC01798	long intergenic non-protein coding RNA 1798	Intron
chr3	98986030	98986473	444	*	Intron (ENST00000474798.1/105374002, intron 2 of 3)	3	98981058	98983096	2039	1	105374003	ENST00000473756.1	4972	0	LOC105374003	uncharacterized LOC105374003	Intron
chr3	86175699	86175849	151	*	Distal Intergenic	3	86264555	86267361	2807	2	102723364	ENST00000479244.1	91512	0	LOC102723364	uncharacterized LOC102723364	Intergenic
chr21	43865483	43865799	317	*	Promoter (<=1kb)	21	43865223	43987592	122370	1	56894	ENST00000291572.13	260	ENSG00000160216	AGPAT3	1-acylglycerol-3-phosphate O-acyltransferase 3	Promoter
chr11	2137261	2137536	276	*	Promoter (<=1kb)	11	2129112	2137290	8179	2	3481	ENST00000381395.5	0	ENSG00000167244	IGF2	insulin like growth factor 2	Promoter
chr17	22383573	22384638	1066	*	Distal Intergenic	17	22406019	22413744	7726	1	284124	ENST00000612344.1	-21381	ENSG00000276399	FLJ36000	uncharacterized FLJ36000	Intergenic
chr21	10447002	10447313	312	*	Promoter (6-7kb)	21	10454134	10516431	62298	1	85319	ENST00000496773.1	-6821	0	BAGE2	BAGE family member 2	Promoter
chr1	115771720	115772169	450	*	Promoter (3-4kb)	1	115700021	115768714	68694	2	845	ENST00000261448.6	-3006	ENSG00000118729	CASQ2	calsequestrin 2	Promoter
chr2	213862616	213862822	207	*	3' UTR	2	213923863	214410233	486371	1	79582	ENST00000480494.1	-61041	ENSG00000144451	SPAG16	sperm associated antigen 16	Exon
chr12	4604485	4605383	899	*	Promoter (<=1kb)	12	4604944	4662643	57700	1	4704	ENST00000536588.1	0	ENSG00000139180	NDUFA9	NADH:ubiquinone oxidoreductase subunit A9	Promoter
chr6	80133003	80133650	648	*	Intron (ENST00000369760.8/594, intron 3 of 5)	6	80127269	80135887	8619	1	594	ENST00000486968.1	5734	ENSG00000083123	BCKDHB	branched chain keto acid dehydrogenase E1 subunit beta	Intron
chr15	85618952	85619116	165	*	Promoter (<=1kb)	15	85619696	85727414	107719	1	11214	ENST00000560676.5	-580	ENSG00000170776	AKAP13	A-kinase anchoring protein 13	Promoter
chr4	60128781	60129179	399	*	Distal Intergenic	4	60750575	60790081	39507	1	105377248	ENST00000509559.2	-621396	0	LINC02496	long intergenic non-protein coding RNA 2496	Intergenic
chrY	283090	283827	738	*	Promoter (<=1kb)	24	283163	288829	5667	1	55344	ENST00000443019.6	0	ENSG00000182378	PLCXD1	phosphatidylinositol specific phospholipase C X domain containing 1	Promoter
chrX	55523307	55523966	660	*	Distal Intergenic	23	55484616	55489848	5233	2	158880	ENST00000500968.4	-33459	ENSG00000247746	USP51	ubiquitin specific peptidase 51	Intergenic
chr12	91986080	91986747	668	*	Exon (ENST00000551843.5/256021, exon 6 of 6)	12	91985124	91988988	3865	2	256021	ENST00000664336.1	2241	ENSG00000257242	LINC01619	long intergenic non-protein coding RNA 1619	Exon
chr13	24968117	24968731	615	*	Promoter (<=1kb)	13	24924677	24968277	43601	2	646405	ENST00000434100.5	0	0	TPTE2P1	transmembrane phosphoinositide 3-phosphatase and tensin homolog 2 pseudogene 1	Promoter
chr13	65188651	65189178	528	*	Distal Intergenic	13	65866070	65878398	12329	1	105370242	ENST00000437777.2	-676892	0	LINC01052	long intergenic non-protein coding RNA 1052	Intergenic
chr2	198731746	198732560	815	*	Intron (ENST00000440609.1/105373831, intron 1 of 2)	2	198553195	198772356	219162	2	105373831	ENST00000440609.1	39796	0	LOC105373831	uncharacterized LOC105373831	Intron
chr5	44658969	44659359	391	*	Promoter (<=1kb)	5	44495099	44658569	163471	2	102723839	ENST00000671607.1	-400	0	LINC02224	long intergenic non-protein coding RNA 2224	Promoter
chr1	149917507	149918038	532	*	Promoter (<=1kb)	1	149903318	149917844	14527	2	9900	ENST00000369146.8	0	ENSG00000159164	SV2A	synaptic vesicle glycoprotein 2A	Promoter
chr7	86407325	86407686	362	*	Distal Intergenic	7	86643909	86864879	220971	1	2913	ENST00000361669.7	-236223	ENSG00000198822	GRM3	glutamate metabotropic receptor 3	Intergenic
chr16	50862522	50862682	161	*	Intron (ENST00000641266.1/102724940, intron 1 of 2)	16	50860196	50901061	40866	1	102724940	ENST00000641755.1	2326	0	LINC02128	long intergenic non-protein coding RNA 2128	Intron
chr7	111741885	111742263	379	*	Promoter (1-2kb)	7	111726747	111740214	13468	2	9732	ENST00000486186.5	-1671	ENSG00000128512	DOCK4	dedicator of cytokinesis 4	Promoter
chr12	17579302	17579895	594	*	Intron (ENST00000669683.1/ENST00000669683.1, intron 2 of 2)	12	17549705	17589076	39372	2	105369678	ENST00000657845.1	9181	0	LINC02378	long intergenic non-protein coding RNA 2378	Intron
chr8	107489788	107490478	691	*	Intron (ENST00000517746.6/284, intron 1 of 8)	8	107346983	107494995	148013	2	284	ENST00000520033.1	4517	ENSG00000154188	ANGPT1	angiopoietin 1	Intron
chr1	236535599	236536396	798	*	Promoter (3-4kb)	1	236540247	236548280	8034	1	3964	ENST00000528259.5	-3851	ENSG00000116977	LGALS8	galectin 8	Promoter
chr12	57838017	57838347	331	*	Promoter (<=1kb)	12	57837092	57842745	5654	1	105369783	ENST00000549683.1	925	0	LOC105369783	uncharacterized LOC105369783	Promoter
chr19	30264195	30264740	546	*	Intron (ENST00000590564.5/9745, intron 1 of 3)	19	30228554	30443978	215425	1	9745	ENST00000591488.1	35641	ENSG00000198597	ZNF536	zinc finger protein 536	Intron
chr2	221981932	221982446	515	*	Distal Intergenic	2	222202137	222221410	19274	2	5077	ENST00000555548.1	238964	ENSG00000135903	PAX3	paired box 3	Intergenic
chr11	102197508	102198045	538	*	Intron (ENST00000282441.10/10413, intron 4 of 8)	11	102186081	102230579	44499	1	10413	ENST00000529029.1	11427	ENSG00000137693	YAP1	Yes1 associated transcriptional regulator	Intron
chr5	7976462	7976746	285	*	Distal Intergenic	5	7896437	7897100	664	1	4552	ENST00000508354.1	80025	ENSG00000124275	MTRR	5-methyltetrahydrofolate-homocysteine methyltransferase reductase	Intergenic
chr3	147940921	147941099	179	*	Exon (ENST00000660706.1/ENST00000660706.1, exon 2 of 2)	3	148076432	148089017	12586	1	100507461	ENST00000660712.1	-135333	ENSG00000241131	LINC02032	long intergenic non-protein coding RNA 2032	Exon
chr13	110265864	110266047	184	*	Exon (ENST00000624845.1/ENST00000624845.1, exon 1 of 1)	13	110235707	110242698	6992	2	1282	ENST00000650566.1	-23166	ENSG00000187498	COL4A1	collagen type IV alpha 1 chain	Exon
chr13	101917799	101918758	960	*	Promoter (<=1kb)	13	101710804	101916945	206142	2	2259	ENST00000376143.5	-854	ENSG00000102466	FGF14	fibroblast growth factor 14	Promoter
chr1	23562094	23562678	585	*	Promoter (2-3kb)	1	23557926	23559501	1576	2	3399	ENST00000374561.6	-2593	ENSG00000117318	ID3	inhibitor of DNA binding 3, HLH protein	Promoter
chr1	237747939	237748864	926	*	Intron (ENST00000366574.7/6262, intron 80 of 104)	1	237709531	237743623	34093	1	6262	ENST00000661330.1	38408	ENSG00000198626	RYR2	ryanodine receptor 2	Intron
chr8	17113103	17113681	579	*	Intron (ENST00000318063.10/286097, intron 11 of 14)	8	17102443	17105583	3141	1	286097	ENST00000519866.1	10660	ENSG00000155970	MICU3	mitochondrial calcium uptake family member 3	Intron
chr1	144247122	144247843	722	*	Promoter (1-2kb)	1	144245027	144245821	795	2	100996732	ENST00000457390.1	-1301	ENSG00000232527	LINC02802	long intergenic non-protein coding RNA 2802	Promoter
chr9	99778415	99778634	220	*	Intron (ENST00000652827.1/107987011, intron 1 of 5)	9	99585786	99819889	234104	2	101928438	ENST00000427039.1	41255	ENSG00000237461	LOC101928438	uncharacterized LOC101928438	Intron
chr22	10780704	10780941	238	*	Distal Intergenic	22	10939388	10961338	21951	2	102723780	ENST00000635667.1	180397	0	FRG1FP	FSHD region gene 1 family member F, pseudogene	Intergenic
chr3	87025546	87026176	631	*	Distal Intergenic	3	86937973	86991149	53177	2	389136	ENST00000398399.7	-34397	ENSG00000206538	VGLL3	vestigial like family member 3	Intergenic
chr5	120313956	120314683	728	*	Intron (ENST00000514240.1/ENST00000514240.1, intron 1 of 1)	5	120464300	120687314	223015	1	51334	ENST00000407149.7	-149617	ENSG00000184838	PRR16	proline rich 16	Intron
chr2	200138199	200138761	563	*	Distal Intergenic	2	200305881	200419333	113453	1	26010	ENST00000439084.5	-167120	ENSG00000196141	SPATS2L	spermatogenesis associated serine rich 2 like	Intergenic
chr20	44643519	44644083	565	*	Intron (ENST00000372874.9/100, intron 1 of 11)	20	44626323	44651661	25339	2	100	ENST00000545776.5	7578	ENSG00000196839	ADA	adenosine deaminase	Intron
chr8	120970876	120971435	560	*	Intron (ENST00000517739.1/ENST00000517739.1, intron 1 of 3)	8	120535745	120813273	277529	2	6641	ENST00000395601.7	-157603	ENSG00000172164	SNTB1	syntrophin beta 1	Intron
chr17	1490799	1491013	215	*	Promoter (<=1kb)	17	1482889	1491237	8349	2	4641	ENST00000575335.5	224	ENSG00000197879	MYO1C	myosin IC	Promoter
chr5	152511093	152512039	947	*	Intron (ENST00000663460.1/105378237, intron 1 of 3)	5	152395498	152433368	37871	2	56923	ENST00000518933.1	-77725	ENSG00000132911	NMUR2	neuromedin U receptor 2	Intron
chr17	57406524	57406944	421	*	Promoter (<=1kb)	17	57406812	57627302	220491	1	124540	ENST00000579205.5	0	ENSG00000153944	MSI2	musashi RNA binding protein 2	Promoter
chr19	8505949	8506586	638	*	Promoter (3-4kb)	19	8490056	8502640	12585	2	84106	ENST00000423345.5	-3309	ENSG00000133246	PRAM1	PML-RARA regulated adaptor molecule 1	Promoter
chr8	131038807	131039136	330	*	Promoter (1-2kb)	8	130780390	131040333	259944	2	114	ENST00000377928.7	1197	ENSG00000155897	ADCY8	adenylate cyclase 8	Promoter
chr5	50969192	50970058	867	*	Promoter (<=1kb)	5	50969217	50969967	751	2	100287592	ENST00000513880.2	0	ENSG00000251573	LINC02106	long intergenic non-protein coding RNA 2106	Promoter
chr7	78019057	78019235	179	*	3' UTR	7	78019961	78035016	15056	2	9863	ENST00000636040.1	15781	ENSG00000187391	MAGI2	membrane associated guanylate kinase, WW and PDZ domain containing 2	Exon
chr9	113139507	113140115	609	*	Distal Intergenic	9	113150976	113152316	1341	1	1318	ENST00000490809.1	-10861	ENSG00000136867	SLC31A2	solute carrier family 31 member 2	Intergenic
chr2	169110651	169110801	151	*	Distal Intergenic	2	169132600	169139663	7064	2	4036	ENST00000491228.1	28862	ENSG00000081479	LRP2	LDL receptor related protein 2	Intergenic
chr19	13861862	13862563	702	*	Promoter (<=1kb)	19	13862063	13880755	18693	1	342977	ENST00000591727.1	0	ENSG00000187556	NANOS3	nanos C2HC-type zinc finger 3	Promoter
chr13	86344063	86344213	151	*	Distal Intergenic	13	86402982	86462734	59753	2	105370299	ENST00000666285.1	118521	0	LOC105370299	uncharacterized LOC105370299	Intergenic
chr1	111535569	111536197	629	*	Promoter (6-7kb)	1	111542218	111713113	170896	1	5906	ENST00000356415.5	-6021	ENSG00000116473	RAP1A	RAP1A, member of RAS oncogene family	Promoter
chr7	123304521	123305299	779	*	Distal Intergenic	7	123114525	123199972	85448	2	6561	ENST00000427975.5	-104549	ENSG00000081800	SLC13A1	solute carrier family 13 member 1	Intergenic
chr12	51814389	51814966	578	*	Promoter (<=1kb)	12	51813921	51814925	1005	2	112163659	ENST00000642069.2	0	ENSG00000284730	TMDD1	transmembrane and death domain 1	Promoter
chr22	39457376	39458135	760	*	Promoter (<=1kb)	22	39457012	39492194	35183	1	4248	ENST00000341184.7	364	ENSG00000128268	MGAT3	beta-1,4-mannosyl-glycoprotein 4-beta-N-acetylglucosaminyltransferase	Promoter
chr7	114082811	114083044	234	*	Promoter (3-4kb)	7	114086327	114690905	604579	1	93986	ENST00000412402.5	-3283	ENSG00000128573	FOXP2	forkhead box P2	Promoter
chr5	35370277	35370838	562	*	Distal Intergenic	5	35055702	35230487	174786	2	5618	ENST00000618457.5	-139790	ENSG00000113494	PRLR	prolactin receptor	Intergenic
chr12	128298053	128298717	665	*	Intron (ENST00000435159.3/92293, intron 1 of 8)	12	128294092	128294178	87	1	100500817	ENST00000579753.1	3961	ENSG00000265635	MIR3612	microRNA 3612	Intron
chr7	50721127	50721533	407	*	Intron (ENST00000398812.6/2887, intron 1 of 15)	7	50590079	50726992	136914	2	2887	ENST00000403097.6	5459	ENSG00000106070	GRB10	growth factor receptor bound protein 10	Intron
chr7	68246179	68246584	406	*	Intron (ENST00000446187.2/105375341, intron 2 of 5)	7	68149548	68319636	170089	2	105375341	ENST00000446187.2	73052	ENSG00000226829	LOC105375341	uncharacterized LOC105375341	Intron
chr5	150155601	150156150	550	*	Promoter (<=1kb)	5	150113839	150155845	42007	2	5159	ENST00000261799.9	0	ENSG00000113721	PDGFRB	platelet derived growth factor receptor beta	Promoter
chr10	66928070	66928314	245	*	Exon (ENST00000361320.5/347731, exon 2 of 3)	10	66926036	67101551	175516	1	347731	ENST00000361320.5	2034	ENSG00000198739	LRRTM3	leucine rich repeat transmembrane neuronal 3	Exon
chr4	89946109	89946666	558	*	Promoter (4-5kb)	4	89951445	89953455	2011	1	22915	ENST00000506328.1	-4779	ENSG00000138722	MMRN1	multimerin 1	Promoter
chr6	75084801	75085406	606	*	3' UTR	6	75084366	75088540	4175	2	1303	ENST00000681086.1	3134	ENSG00000111799	COL12A1	collagen type XII alpha 1 chain	Exon
chr16	60203040	60203197	158	*	Distal Intergenic	16	60346478	60477695	131218	1	101927605	ENST00000661470.1	-143281	0	LOC101927605	uncharacterized LOC101927605	Intergenic
chr5	166801330	166801544	215	*	Distal Intergenic	5	166905222	166926370	21149	2	102557615	ENST00000523742.1	124826	ENSG00000254130	LINC01947	long intergenic non-protein coding RNA 1947	Intergenic
chr4	52554202	52555005	804	*	Promoter (2-3kb)	4	52252820	52551574	298755	2	112268466	ENST00000660768.1	-2628	0	LOC112268466	uncharacterized LOC112268466	Promoter
chr11	28619810	28620547	738	*	Distal Intergenic	11	28679183	28683469	4287	1	105376602	ENST00000505409.1	-58636	0	LINC02758	long intergenic non-protein coding RNA 2758	Intergenic
chr9	136095238	136095746	509	*	Promoter (<=1kb)	9	136006537	136095289	88753	2	138151	ENST00000277554.4	0	ENSG00000148411	NACC2	NACC family member 2	Promoter
chr2	172086637	172086966	330	*	Promoter (<=1kb)	2	172086267	172089312	3046	1	1745	ENST00000475989.2	370	ENSG00000144355	DLX1	distal-less homeobox 1	Promoter
chr1	28505627	28506386	760	*	Promoter (<=1kb)	1	28505943	28539196	33254	1	1104	ENST00000398958.6	0	ENSG00000180198	RCC1	regulator of chromosome condensation 1	Promoter
chr7	154913781	154914382	602	*	Distal Intergenic	7	154928460	154947538	19079	1	100132707	ENST00000661090.1	-14078	0	PAXIP1-AS2	PAXIP1 antisense RNA 2	Intergenic
chr11	97850634	97851215	582	*	Distal Intergenic	11	97878781	97942762	63982	2	105369454	ENST00000526385.5	91547	ENSG00000255502	LINC02713	long intergenic non-protein coding RNA 2713	Intergenic
chr7	81672724	81673493	770	*	Intron (ENST00000636281.1/100128317, intron 1 of 7)	7	81581653	81690414	108762	2	100128317	ENST00000648981.1	16921	ENSG00000233491	LOC100128317	uncharacterized LOC100128317	Intron
chr10	59557158	59557446	289	*	Distal Intergenic	10	59578467	59596363	17897	1	105378318	ENST00000647375.1	-21021	ENSG00000235140	LOC105378318	uncharacterized LOC105378318	Intergenic
chr9	9341155	9341651	497	*	Intron (ENST00000381196.9/5789, intron 9 of 45)	9	9799423	9803784	4362	1	105375972	ENST00000449531.1	-457772	ENSG00000230920	LOC105375972	uncharacterized LOC105375972	Intron
chr1	183869098	183869950	853	*	Intron (ENST00000304685.8/23179, intron 5 of 18)	1	183805120	183928532	123413	1	23179	ENST00000360851.4	63978	ENSG00000143344	RGL1	ral guanine nucleotide dissociation stimulator like 1	Intron
chr2	119158194	119159113	920	*	Promoter (<=1kb)	2	119156243	119158751	2509	2	165257	ENST00000272520.4	0	ENSG00000144119	C1QL2	complement C1q like 2	Promoter
chr10	133749381	133749697	317	*	Distal Intergenic	10	133623895	133626795	2901	2	441581	ENST00000425520.2	-122586	ENSG00000225899	FRG2B	FSHD region gene 2 family member B	Intergenic
chr19	40055613	40056336	724	*	Promoter (<=1kb)	19	40028260	40056231	27972	2	163131	ENST00000434248.6	0	ENSG00000128000	ZNF780B	zinc finger protein 780B	Promoter
chr4	120548866	120549468	603	*	Intron (ENST00000653046.1/ENST00000653046.1, intron 2 of 2)	4	120684919	120710411	25493	2	11107	ENST00000513741.1	160943	ENSG00000138738	PRDM5	PR/SET domain 5	Intron
chr3	25455470	25455859	390	*	Promoter (2-3kb)	3	25458310	25597932	139623	1	5915	ENST00000458646.1	-2451	ENSG00000077092	RARB	retinoic acid receptor beta	Promoter
chr19	13905887	13906617	731	*	Promoter (<=1kb)	19	13906201	13930879	24679	1	54862	ENST00000318003.11	0	ENSG00000132024	CC2D1A	coiled-coil and C2 domain containing 1A	Promoter
chr10	47762103	47762333	231	*	Promoter (<=1kb)	10	47751323	47762676	11354	2	102724488	ENST00000622861.5	343	ENSG00000277758	LOC102724488	synaptotagmin-15	Promoter
chr8	125333953	125334632	680	*	Intron (ENST00000517532.5/286053, intron 5 of 6)	8	125363026	125367116	4091	1	286053	ENST00000521460.1	-28394	ENSG00000156831	NSMCE2	NSE2 (MMS21) homolog, SMC5-SMC6 complex SUMO ligase	Intron
chr8	94259004	94259571	568	*	Promoter (1-2kb)	8	94260223	94260770	548	2	2669	ENST00000523433.1	1199	ENSG00000164949	GEM	GTP binding protein overexpressed in skeletal muscle	Promoter
chr1	234743783	234744570	788	*	Distal Intergenic	1	234757619	234760056	2438	2	100130249	ENST00000640945.1	15486	ENSG00000279261	PP2672	uncharacterized LOC100130249	Intergenic
chr4	4387853	4388059	207	*	Promoter (<=1kb)	4	4387105	4417879	30775	1	27065	ENST00000504171.1	748	ENSG00000168824	NSG1	neuronal vesicle trafficking associated 1	Promoter
chr9	118118499	118119383	885	*	Distal Intergenic	9	117840322	117897256	56935	2	105376243	ENST00000449730.1	-221243	0	LOC105376243	uncharacterized LOC105376243	Intergenic
chr16	30953527	30953965	439	*	Promoter (3-4kb)	16	30957754	30984664	26911	1	9739	ENST00000262519.14	-3789	ENSG00000099381	SETD1A	SET domain containing 1A, histone lysine methyltransferase	Promoter
chr6	73886521	73887345	825	*	Distal Intergenic	6	73792655	73804076	11422	1	135228	ENST00000474094.1	93866	ENSG00000156535	CD109	CD109 molecule	Intergenic
chr3	167895613	167896061	449	*	Promoter (<=1kb)	3	167895948	167924011	28064	1	646168	ENST00000481578.5	0	ENSG00000244227	LRRC77P	leucine rich repeat containing 77, pseudogene	Promoter
chr10	109934234	109934472	239	*	Distal Intergenic	10	109864766	109923553	58788	2	7511	ENST00000322238.12	-10681	ENSG00000108039	XPNPEP1	X-prolyl aminopeptidase 1	Intergenic
chr1	89587790	89588209	420	*	Exon (ENST00000660444.1/ENST00000660444.1, exon 1 of 2)	1	89629725	89676386	46662	1	84230	ENST00000429074.1	-41516	ENSG00000171488	LRRC8C	leucine rich repeat containing 8 VRAC subunit C	Exon
chr13	113363584	113363828	245	*	Promoter (<=1kb)	13	113324163	113364130	39968	2	79774	ENST00000375431.9	302	ENSG00000139835	GRTP1	growth hormone regulated TBC protein 1	Promoter
chr10	101694860	101695069	210	*	Promoter (<=1kb)	10	101610666	101695170	84505	2	6468	ENST00000331272.9	101	ENSG00000107829	FBXW4	F-box and WD repeat domain containing 4	Promoter
chr13	24671455	24671628	174	*	Promoter (8-9kb)	13	24680408	24712472	32065	1	479	ENST00000381946.5	-8780	ENSG00000075673	ATP12A	ATPase H+/K+ transporting non-gastric alpha2 subunit	Promoter
chr5	21985451	21986213	763	*	Intron (ENST00000504376.6/1010, intron 4 of 13)	5	21751695	21889847	138153	2	1010	ENST00000521384.5	-95604	ENSG00000154162	CDH12	cadherin 12	Intron
chr3	154656926	154657522	597	*	Exon (ENST00000467158.1/ENST00000467158.1, exon 1 of 1)	3	154334943	154430190	95248	2	344758	ENST00000389740.3	-226736	ENSG00000174948	GPR149	G protein-coupled receptor 149	Exon
chr15	36943623	36944199	577	*	Intron (ENST00000561208.6/4212, intron 9 of 11)	15	36972821	36972901	81	2	102466875	ENST00000621930.1	28702	ENSG00000277202	MIR8063	microRNA 8063	Intron
chr5	139686748	139687330	583	*	Intron (ENST00000515296.1/84249, intron 2 of 5)	5	139684645	139745010	60366	1	84249	ENST00000515296.1	2103	ENSG00000146005	PSD2	pleckstrin and Sec7 domain containing 2	Intron
chr20	29084025	29084244	220	*	Intron (ENST00000635586.1/102723316, intron 2 of 8)	20	29080390	29102761	22372	1	102723316	ENST00000635586.1	3635	0	FRG1DP	FSHD region gene 1 family member D, pseudogene	Intron
chr4	97370591	97371139	549	*	Intron (ENST00000651895.1/101410545, intron 1 of 4)	4	97366926	97490164	123239	1	101410545	ENST00000508933.1	3665	ENSG00000251620	STPG2-AS1	STPG2 antisense RNA 1	Intron
chr5	173328287	173328655	369	*	Promoter (<=1kb)	5	173314723	173328414	13692	2	8614	ENST00000265087.9	0	ENSG00000113739	STC2	stanniocalcin 2	Promoter
chr4	11496234	11496895	662	*	Distal Intergenic	4	11399758	11429564	29807	2	9957	ENST00000510712.1	-66670	ENSG00000002587	HS3ST1	heparan sulfate-glucosamine 3-sulfotransferase 1	Intergenic
chr5	5335673	5336439	767	*	Distal Intergenic	5	5420664	5454615	33952	1	23379	ENST00000512608.5	-84225	ENSG00000164151	ICE1	interactor of little elongation complex ELL subunit 1	Intergenic
chr19	44844556	44845063	508	*	Promoter (1-2kb)	19	44846175	44878941	32767	1	5819	ENST00000252485.8	-1112	ENSG00000130202	NECTIN2	nectin cell adhesion molecule 2	Promoter
chr8	8384079	8384662	584	*	Promoter (1-2kb)	8	8317736	8386439	68704	2	157285	ENST00000615670.5	1777	ENSG00000275342	PRAG1	PEAK1 related, kinase-activating pseudokinase 1	Promoter
chr2	230866980	230867130	151	*	Promoter (1-2kb)	2	230865664	230876967	11304	1	81618	ENST00000418408.2	1316	ENSG00000135916	ITM2C	integral membrane protein 2C	Promoter
chr19	4759533	4760270	738	*	Promoter (8-9kb)	19	4769031	4772537	3507	1	284424	ENST00000658818.1	-8761	ENSG00000176840	MIR7-3HG	MIR7-3 host gene	Promoter
chr11	128164043	128164944	902	*	Intron (ENST00000670942.1/105369563, intron 2 of 5)	11	128180427	128183554	3128	1	105369563	ENST00000609911.1	-15483	0	LINC02725	long intergenic non-protein coding RNA 2725	Intron
chr19	44071727	44072453	727	*	Promoter (<=1kb)	19	44072159	44089613	17455	1	342909	ENST00000421176.4	0	ENSG00000186026	ZNF284	zinc finger protein 284	Promoter
chr4	126448198	126448729	532	*	Intron (ENST00000651327.1/105377411, intron 3 of 4)	4	126431694	126465144	33451	2	105377411	ENST00000651327.1	16415	0	LOC105377411	uncharacterized LOC105377411	Intron
chr21	7916958	7917371	414	*	Distal Intergenic	21	7816675	7829926	13252	2	102723475	ENST00000622690.4	-87032	ENSG00000276289	LOC102723475	potassium voltage-gated channel subfamily E regulatory subunit 1B	Intergenic
chr11	90052024	90052727	704	*	Exon (ENST00000530158.1/ENST00000530158.1, exon 2 of 2)	11	90071136	90073055	1920	1	642612	ENST00000532034.1	-18409	ENSG00000204449	TRIM49C	tripartite motif containing 49C	Exon
chr20	28560735	28561223	489	*	Distal Intergenic	20	28580709	28602664	21956	2	100289097	ENST00000358464.9	41441	ENSG00000282826	FRG1CP	FSHD region gene 1 family member C, pseudogene	Intergenic
chr12	24222809	24223583	775	*	Promoter (<=1kb)	12	24223233	24227518	4286	1	101928471	ENST00000670751.1	0	ENSG00000256120	SOX5-AS1	SOX5 antisense RNA 1	Promoter
chr19	16571349	16571578	230	*	Promoter (<=1kb)	19	16550850	16571536	20687	2	79939	ENST00000409648.8	0	ENSG00000127526	SLC35E1	solute carrier family 35 member E1	Promoter
chr3	145169933	145170623	691	*	Distal Intergenic	3	145939912	145961536	21625	1	107986138	ENST00000495382.1	-769289	0	LOC107986138	uncharacterized LOC107986138	Intergenic
chr15	31328122	31328272	151	*	Promoter (<=1kb)	15	31327567	31435586	108020	1	51621	ENST00000558921.1	555	ENSG00000169926	KLF13	Kruppel like factor 13	Promoter
chr6	110067916	110068399	484	*	Distal Intergenic	6	110020011	110040241	20231	2	107986631	ENST00000653781.1	-27675	ENSG00000286691	LOC107986631	uncharacterized LOC107986631	Intergenic
chr9	6053451	6053601	151	*	Intron (ENST00000437881.1/ENST00000437881.1, intron 1 of 1)	9	6013866	6015625	1760	2	26953	ENST00000623170.1	-37826	ENSG00000137040	RANBP6	RAN binding protein 6	Intron
chr7	64888168	64888367	200	*	Promoter (1-2kb)	7	64888527	64890100	1574	2	441239	ENST00000340779.3	1733	ENSG00000189316	LOC441239	uncharacterized LOC441239	Promoter
chr11	2886335	2886551	217	*	Promoter (<=1kb)	11	2883616	2885775	2160	2	1028	ENST00000681969.1	-560	ENSG00000129757	CDKN1C	cyclin dependent kinase inhibitor 1C	Promoter
chr13	24671787	24672010	224	*	Promoter (8-9kb)	13	24680408	24712472	32065	1	479	ENST00000381946.5	-8398	ENSG00000075673	ATP12A	ATPase H+/K+ transporting non-gastric alpha2 subunit	Promoter
chr6	41371544	41371757	214	*	Distal Intergenic	6	41335851	41350864	15014	1	9436	ENST00000373086.3	35693	ENSG00000096264	NCR2	natural cytotoxicity triggering receptor 2	Intergenic
chr4	93396138	93396603	466	*	Intron (ENST00000282020.9/2895, intron 9 of 15)	4	93238371	93306322	67952	1	2895	ENST00000513976.1	157767	ENSG00000152208	GRID2	glutamate ionotropic receptor delta type subunit 2	Intron
chr14	87186376	87186621	246	*	Distal Intergenic	14	86905778	86922755	16978	1	283585	ENST00000557527.1	280598	ENSG00000258804	LINC01148	long intergenic non-protein coding RNA 1148	Intergenic
chr13	111114440	111114938	499	*	Promoter (<=1kb)	13	111114559	111153962	39404	1	8874	ENST00000483540.1	0	ENSG00000102606	ARHGEF7	Rho guanine nucleotide exchange factor 7	Promoter
chr7	64946924	64947148	225	*	Promoter (<=1kb)	7	64947571	64950701	3131	1	105375328	ENST00000663172.1	-423	0	LOC105375328	uncharacterized LOC105375328	Promoter
chr8	96578426	96578796	371	*	Promoter (1-2kb)	8	96580349	96610100	29752	1	6383	ENST00000519914.5	-1553	ENSG00000169439	SDC2	syndecan 2	Promoter
chr7	117124609	117125094	486	*	Intron (ENST00000393446.6/7982, intron 3 of 13)	7	117119686	117198397	78712	1	7982	ENST00000489293.5	4923	ENSG00000004866	ST7	suppression of tumorigenicity 7	Intron
chr16	630443	630593	151	*	Promoter (<=1kb)	16	630985	634117	3133	1	117166	ENST00000319070.3	-392	ENSG00000127578	WFIKKN1	WAP, follistatin/kazal, immunoglobulin, kunitz and netrin domain containing 1	Promoter
chr16	85651865	85652015	151	*	Promoter (2-3kb)	16	85654432	85676204	21773	1	23199	ENST00000412692.5	-2417	ENSG00000131149	GSE1	Gse1 coiled-coil protein	Promoter
chr8	32873251	32873634	384	*	Distal Intergenic	8	32927913	33045445	117533	1	105379362	ENST00000659524.1	-54279	0	LOC105379362	uncharacterized LOC105379362	Intergenic
chr5	73437081	73437518	438	*	Distal Intergenic	5	73446266	73448777	2512	2	2297	ENST00000615637.3	11259	ENSG00000251493	FOXD1	forkhead box D1	Intergenic
chr1	117802586	117803184	599	*	Distal Intergenic	1	117870184	117887733	17550	2	54834	ENST00000491626.5	84549	ENSG00000196505	GDAP2	ganglioside induced differentiation associated protein 2	Intergenic
chr7	83849665	83850447	783	*	Distal Intergenic	7	83363238	83649139	285902	2	9723	ENST00000643230.2	-200526	ENSG00000170381	SEMA3E	semaphorin 3E	Intergenic
chr2	40371519	40371914	396	*	Intron (ENST00000406785.6/6546, intron 2 of 7)	2	40114731	40430271	315541	2	6546	ENST00000407929.6	58357	ENSG00000183023	SLC8A1	solute carrier family 8 member A1	Intron
chr1	156489857	156490039	183	*	Promoter (<=1kb)	1	156466210	156490599	24390	2	4209	ENST00000360595.7	560	ENSG00000116604	MEF2D	myocyte enhancer factor 2D	Promoter
chr1	50047854	50048616	763	*	Promoter (<=1kb)	1	50048014	50201570	153557	1	1996	ENST00000448907.7	0	ENSG00000162374	ELAVL4	ELAV like RNA binding protein 4	Promoter
chr12	17609226	17609645	420	*	Intron (ENST00000669683.1/ENST00000669683.1, intron 2 of 2)	12	17581667	17590049	8383	2	105369678	ENST00000664390.1	-19177	0	LINC02378	long intergenic non-protein coding RNA 2378	Intron
chr1	157948414	157949327	914	*	Exon (ENST00000452528.5/105371458, exon 4 of 4)	1	157929531	157943196	13666	1	105371458	ENST00000422062.1	18883	ENSG00000236957	LOC105371458	uncharacterized LOC105371458	Exon
chr11	133541386	133542031	646	*	Promoter (8-9kb)	11	132414981	133532501	1117521	2	4978	ENST00000524381.6	-8885	ENSG00000183715	OPCML	opioid binding protein/cell adhesion molecule like	Promoter
chr16	740770	741403	634	*	Promoter (<=1kb)	16	729765	740997	11233	2	64428	ENST00000251588.7	0	ENSG00000103245	CIAO3	cytosolic iron-sulfur assembly component 3	Promoter
chr3	149300224	149300840	617	*	Intron (ENST00000489011.1/107986140, intron 1 of 1)	3	149284782	149333653	48872	1	107986140	ENST00000489011.1	15442	0	LOC107986140	uncharacterized LOC107986140	Intron
chr5	21314385	21315081	697	*	Distal Intergenic	5	21341833	21544777	202945	1	728411	ENST00000508260.5	-26752	ENSG00000183666	GUSBP1	GUSB pseudogene 1	Intergenic
chr2	206083769	206084006	238	*	Intron (ENST00000403263.6/54891, intron 1 of 10)	2	205993721	206086174	92454	2	54891	ENST00000403263.6	2168	ENSG00000114933	INO80D	INO80 complex subunit D	Intron
chr19	53131915	53132065	151	*	Promoter (<=1kb)	19	53107879	53132875	24997	2	55786	ENST00000600120.5	810	ENSG00000170954	ZNF415	zinc finger protein 415	Promoter
chr8	37236055	37236358	304	*	Distal Intergenic	8	37326575	37330837	4263	2	100507403	ENST00000624599.1	94479	ENSG00000253123	LOC100507403	uncharacterized LOC100507403	Intergenic
chr2	180679677	180680411	735	*	Intron (ENST00000429816.1/ENST00000429816.1, intron 1 of 3)	2	180692104	180916939	224836	1	101669767	ENST00000629145.1	-11693	ENSG00000281131	SCHLAP1	SWI/SNF complex antagonist associated with prostate cancer 1	Intron
chr22	10781063	10781298	236	*	Distal Intergenic	22	10939388	10961338	21951	2	102723780	ENST00000635667.1	180040	0	FRG1FP	FSHD region gene 1 family member F, pseudogene	Intergenic
chr9	131238406	131239109	704	*	Distal Intergenic	9	131228518	131233008	4491	1	8021	ENST00000496921.2	9888	ENSG00000126883	NUP214	nucleoporin 214	Intergenic
chr18	75551643	75551838	196	*	Distal Intergenic	18	75506227	75508114	1888	2	105372202	ENST00000663697.1	-43529	ENSG00000287295	LOC105372202	uncharacterized LOC105372202	Intergenic
chr8	95430718	95431307	590	*	Promoter (1-2kb)	8	95432637	95810136	377500	1	100616530	ENST00000517437.1	-1330	ENSG00000253773	CFAP418-AS1	CFAP418 antisense RNA 1	Promoter
chr4	104022737	104023184	448	*	Intron (ENST00000510505.2/105377349, intron 2 of 3)	4	103961616	104037543	75928	1	105377349	ENST00000510505.2	61121	0	LINC02503	long intergenic non-protein coding RNA 2503	Intron
chr8	23067757	23067936	180	*	Promoter (<=1kb)	8	23068229	23083619	15391	1	286059	ENST00000501897.1	-293	ENSG00000246130	LOC286059	TNF receptor superfamily member 10d pseudogene	Promoter
chr3	9422817	9423425	609	*	Promoter (<=1kb)	3	9423108	9430831	7724	1	55209	ENST00000468208.2	0	ENSG00000168137	SETD5	SET domain containing 5	Promoter
chr2	47096	47323	228	*	Promoter (<=1kb)	2	41221	46870	5650	2	642273	ENST00000461026.1	-226	ENSG00000184731	FAM110C	family with sequence similarity 110 member C	Promoter
chr12	120228078	120228239	162	*	Promoter (1-2kb)	12	120210448	120226844	16397	2	5829	ENST00000536957.5	-1234	ENSG00000089159	PXN	paxillin	Promoter
chr1	161766126	161767042	917	*	Promoter (<=1kb)	1	161765325	161766227	903	2	102724329	ENST00000431097.2	0	0	ATF6-DT	ATF6 divergent transcript	Promoter
chr1	39106848	39107085	238	*	Promoter (1-2kb)	1	39105429	39254648	149220	1	23499	ENST00000467673.5	1419	ENSG00000127603	MACF1	microtubule actin crosslinking factor 1	Promoter
chr3	20400831	20401251	421	*	Intron (ENST00000634618.1/101927829, intron 10 of 16)	3	20342468	20350928	8461	1	101927829	ENST00000455626.1	58363	ENSG00000231304	LOC101927829	uncharacterized LOC101927829	Intron
chr8	35004242	35004482	241	*	Distal Intergenic	8	35080592	35093509	12918	1	105379369	ENST00000667383.1	-76110	0	LOC105379369	uncharacterized LOC105379369	Intergenic
chr11	36104866	36105542	677	*	Promoter (4-5kb)	11	36109925	36229211	119287	1	143458	ENST00000534091.1	-4383	ENSG00000179241	LDLRAD3	low density lipoprotein receptor class A domain containing 3	Promoter
chr2	88254375	88255094	720	*	Distal Intergenic	2	88182697	88183807	1111	1	55258	ENST00000496165.1	71678	ENSG00000144115	THNSL2	threonine synthase like 2	Intergenic
chr17	66540047	66540696	650	*	Intron (ENST00000413366.8/5578, intron 3 of 16)	17	66398069	66416854	18786	2	101928001	ENST00000584715.5	-123193	0	PRKCA-AS1	PRKCA antisense RNA 1	Intron
chr22	17866274	17866733	460	*	Intron (ENST00000441493.7/57553, intron 17 of 31)	22	17865924	17876703	10780	2	57553	ENST00000462645.1	9970	ENSG00000243156	MICAL3	microtubule associated monooxygenase, calponin and LIM domain containing 3	Intron
chr2	185970285	185971013	729	*	Distal Intergenic	2	185950469	185953171	2703	2	107985783	ENST00000658772.1	-17114	0	LOC107985783	uncharacterized LOC107985783	Intergenic
chr1	149268977	149269447	471	*	Intron (ENST00000313342.8/653513, intron 1 of 6)	1	149197995	149240841	42847	2	653513	ENST00000663163.1	-28136	0	LOC653513	phosphodiesterase 4D interacting protein-like	Intron
chr1	39132511	39133391	881	*	Intron (ENST00000361689.7/23499, intron 2 of 93)	1	39158864	39333181	174318	1	23499	ENST00000672812.1	-25473	ENSG00000127603	MACF1	microtubule actin crosslinking factor 1	Intron
chr6	36839651	36840165	515	*	Promoter (<=1kb)	6	36778856	36839444	60589	2	57699	ENST00000633280.1	-207	ENSG00000124772	CPNE5	copine 5	Promoter
chr2	162687044	162687346	303	*	Intron (ENST00000332142.10/90134, intron 2 of 15)	2	162768936	162797972	29037	1	101929570	ENST00000446838.2	-81590	ENSG00000237750	KCNH7-AS1	KCNH7 antisense RNA 1	Intron
chr4	185004932	185005533	602	*	Exon (ENST00000505053.1/107986333, exon 2 of 2)	4	185018841	185020796	1956	1	391723	ENST00000515777.5	-13308	ENSG00000187821	HELT	helt bHLH transcription factor	Exon
chr7	137304199	137304650	452	*	Intron (ENST00000348225.7/5764, intron 1 of 4)	7	137318592	137326953	8362	1	105375527	ENST00000447529.1	-13942	0	LOC105375527	uncharacterized LOC105375527	Intron
chr8	139964937	139965245	309	*	Intron (ENST00000438773.4/83696, intron 19 of 22)	8	139732093	140008591	276499	2	83696	ENST00000524162.5	43346	ENSG00000167632	TRAPPC9	trafficking protein particle complex subunit 9	Intron
chr18	42649444	42650096	653	*	Exon (ENST00000659778.1/ENST00000659778.1, exon 2 of 2)	18	42392076	42459060	66985	1	284260	ENST00000658915.1	257368	ENSG00000267586	LINC00907	long intergenic non-protein coding RNA 907	Exon
chr2	236588212	236588498	287	*	Distal Intergenic	2	236569825	236582354	12530	1	57007	ENST00000272928.4	18387	ENSG00000144476	ACKR3	atypical chemokine receptor 3	Intergenic
chr10	123136350	123137166	817	*	Promoter (<=1kb)	10	123135970	123139423	3454	1	340784	ENST00000357878.7	380	ENSG00000188620	HMX3	H6 family homeobox 3	Promoter
chr4	121226407	121227007	601	*	Promoter (<=1kb)	4	121132283	121227466	95184	2	79931	ENST00000509841.1	459	ENSG00000050730	TNIP3	TNFAIP3 interacting protein 3	Promoter
chr8	4191813	4192450	638	*	Intron (ENST00000635120.2/64478, intron 3 of 69)	8	2935354	4032100	1096747	2	64478	ENST00000537824.2	-159713	ENSG00000183117	CSMD1	CUB and Sushi multiple domains 1	Intron
chr9	36499280	36499920	641	*	Distal Intergenic	9	36376008	36487548	111541	2	152006	ENST00000488058.1	-11732	ENSG00000137075	RNF38	ring finger protein 38	Intergenic
chrY	10926230	10926984	755	*	Distal Intergenic	24	11162450	11215018	52569	2	105379273	ENST00000651211.1	288034	0	LOC105379273	uncharacterized LOC105379273	Intergenic
chr6	69279712	69280498	787	*	Intron (ENST00000370598.6/577, intron 20 of 31)	6	69233034	69324942	91909	1	577	ENST00000603207.1	46678	ENSG00000135298	ADGRB3	adhesion G protein-coupled receptor B3	Intron
chr4	115418767	115418930	164	*	Distal Intergenic	4	114827773	115113876	286104	2	64579	ENST00000613194.4	-304891	ENSG00000138653	NDST4	N-deacetylase and N-sulfotransferase 4	Intergenic
chr6	93677090	93677891	802	*	Exon (ENST00000668367.1/105377899, exon 5 of 5)	6	93720163	93745615	25453	1	643432	ENST00000670976.1	-42272	0	TSG1	tumor suppressor TSG1	Exon
chr13	93861841	93862454	614	*	Intron (ENST00000377047.9/10082, intron 3 of 8)	13	93818424	93836144	17721	2	100873973	ENST00000445540.1	-25697	0	GPC6-AS2	GPC6 antisense RNA 2	Intron
chr12	73950460	73950843	384	*	Intron (ENST00000663261.1/100507377, intron 8 of 11)	12	74039024	74048863	9840	1	105369841	ENST00000549140.2	-88181	0	LINC02394	long intergenic non-protein coding RNA 2394	Intron
chr7	5679309	5680273	965	*	Promoter (<=1kb)	7	5662432	5680461	18030	2	100874342	ENST00000443837.1	188	ENSG00000237738	RNF216-IT1	RNF216 intronic transcript 1	Promoter
chr17	66533401	66534266	866	*	Intron (ENST00000413366.8/5578, intron 3 of 16)	17	66398069	66416854	18786	2	101928001	ENST00000584715.5	-116547	0	PRKCA-AS1	PRKCA antisense RNA 1	Intron
chr8	13241536	13241967	432	*	Intron (ENST00000276297.9/10395, intron 5 of 17)	8	13214267	13276310	62044	2	10395	ENST00000506171.1	34343	ENSG00000164741	DLC1	DLC1 Rho GTPase activating protein	Intron
chr9	127898956	127899159	204	*	Promoter (<=1kb)	9	127894522	127899416	4895	2	30815	ENST00000481355.5	257	ENSG00000160408	ST6GALNAC6	ST6 N-acetylgalactosaminide alpha-2,6-sialyltransferase 6	Promoter
chr3	191997685	191998248	564	*	Distal Intergenic	3	192238037	192244987	6951	1	100873986	ENST00000530635.1	-239789	ENSG00000231383	FGF12-AS1	FGF12 antisense RNA 1	Intergenic
chr12	32270778	32271313	536	*	Intron (ENST00000652176.1/636, intron 2 of 9)	12	32328402	32333065	4664	1	636	ENST00000547680.2	-57089	ENSG00000151746	BICD1	BICD cargo adaptor 1	Intron
chr8	106237950	106238192	243	*	Distal Intergenic	8	106270144	106272899	2756	1	55074	ENST00000521369.2	-31952	ENSG00000164830	OXR1	oxidation resistance 1	Intergenic
chr6	1382755	1383326	572	*	Promoter (6-7kb)	6	1389576	1395603	6028	1	2295	ENST00000645481.2	-6250	ENSG00000137273	FOXF2	forkhead box F2	Promoter
chr3	23991402	23991560	159	*	Distal Intergenic	3	23964764	23968013	3250	1	9975	ENST00000472780.1	26638	ENSG00000174738	NR1D2	nuclear receptor subfamily 1 group D member 2	Intergenic
chr11	20112272	20112784	513	*	Promoter (1-2kb)	11	20114383	20118282	3900	1	89797	ENST00000528923.1	-1599	ENSG00000166833	NAV2	neuron navigator 2	Promoter
chr2	225399987	225400399	413	*	Promoter (<=1kb)	2	225399710	225654018	254309	1	57624	ENST00000636099.1	277	ENSG00000144460	NYAP2	neuronal tyrosine-phosphorylated phosphoinositide-3-kinase adaptor 2	Promoter
chr9	39551543	39551993	451	*	Distal Intergenic	9	39444304	39508885	64582	2	401509	ENST00000602828.2	-42658	0	ZNF658B	zinc finger protein 658B (pseudogene)	Intergenic
chr13	43275319	43275816	498	*	Intron (ENST00000261488.10/55068, intron 12 of 16)	13	43359732	43361365	1634	2	55068	ENST00000482207.1	85549	ENSG00000120658	ENOX1	ecto-NOX disulfide-thiol exchanger 1	Intron
chr2	148613800	148614084	285	*	Distal Intergenic	2	148644440	148754020	109581	1	26122	ENST00000457184.5	-30356	ENSG00000135999	EPC2	enhancer of polycomb homolog 2	Intergenic
chr7	148185031	148185668	638	*	Intron (ENST00000361727.8/26047, intron 18 of 23)	7	148172384	148190854	18471	1	26047	ENST00000636988.1	12647	ENSG00000174469	CNTNAP2	contactin associated protein 2	Intron
chr7	119421099	119421486	388	*	Distal Intergenic	7	119495024	119907375	412352	2	105375475	ENST00000660268.1	485889	ENSG00000225546	LINC02476	long intergenic non-protein coding RNA 2476	Intergenic
chr1	232110250	232110400	151	*	Distal Intergenic	1	231925834	231945233	19400	1	104472714	ENST00000456782.1	184416	ENSG00000226758	DISC1-IT1	DISC1 intronic transcript 1	Intergenic
chr2	70746183	70746755	573	*	Intron (ENST00000403045.6/119, intron 1 of 20)	2	70696291	70767469	71179	2	119	ENST00000425976.5	20714	ENSG00000075340	ADD2	adducin 2	Intron
chr20	26832843	26833739	897	*	Distal Intergenic	20	26187021	26251536	64516	2	284801	ENST00000656445.1	-581307	ENSG00000227195	MIR663AHG	MIR663A host gene	Intergenic
chr1	212430343	212430780	438	*	Promoter (1-2kb)	1	212430269	212432775	2507	2	105372906	ENST00000666901.1	1995	0	LOC105372906	uncharacterized LOC105372906	Promoter
chr15	99100367	99100855	489	*	Exon (ENST00000559468.1/105371016, exon 2 of 4)	15	99098217	99135593	37377	1	23336	ENST00000560674.5	2150	ENSG00000182253	SYNM	synemin	Exon
chr9	109319812	109320296	485	*	Promoter (<=1kb)	9	109239731	109320964	81234	2	54566	ENST00000374557.4	668	ENSG00000095203	EPB41L4B	erythrocyte membrane protein band 4.1 like 4B	Promoter
chr21	42672694	42673197	504	*	Intron (ENST00000291539.11/5152, intron 1 of 19)	21	42686197	42762139	75943	1	5152	ENST00000467162.5	-13000	ENSG00000160191	PDE9A	phosphodiesterase 9A	Intron
chr20	64083466	64084244	779	*	Promoter (<=1kb)	20	64083380	64084359	980	2	198437	ENST00000308906.6	115	ENSG00000171695	LKAAEAR1	LKAAEAR motif containing 1	Promoter
chr12	99238218	99238524	307	*	Intron (ENST00000547776.6/56899, intron 14 of 25)	12	98745400	99246435	501036	2	56899	ENST00000550778.5	7911	ENSG00000185046	ANKS1B	ankyrin repeat and sterile alpha motif domain containing 1B	Intron
chr15	92655332	92655959	628	*	Promoter (<=1kb)	15	92617448	92655775	38328	2	400451	ENST00000327355.6	0	ENSG00000185442	FAM174B	family with sequence similarity 174 member B	Promoter
chr1	241934912	241935227	316	*	Distal Intergenic	1	241957767	241959062	1296	1	441925	ENST00000419583.2	-22540	ENSG00000196289	BECN2	beclin 2	Intergenic
chr8	63704053	63704370	318	*	Intron (ENST00000657758.1/ENST00000657758.1, intron 1 of 3)	8	63769428	63785504	16077	1	286184	ENST00000653366.1	-65058	ENSG00000253734	LINC01289	long intergenic non-protein coding RNA 1289	Intron
chr8	50452229	50452620	392	*	Intron (ENST00000518864.5/54212, intron 9 of 19)	8	50553050	50709183	156134	1	54212	ENST00000524004.5	-100430	ENSG00000147481	SNTG1	syntrophin gamma 1	Intron
chr1	175675403	175675576	174	*	Intron (ENST00000367674.7/7143, intron 1 of 22)	1	175315194	175743595	428402	2	7143	ENST00000367674.7	68019	ENSG00000116147	TNR	tenascin R	Intron
chr4	31662909	31663542	634	*	Distal Intergenic	4	31506434	31558831	52398	1	105374565	ENST00000655959.1	156475	ENSG00000249882	LINC02501	long intergenic non-protein coding RNA 2501	Intergenic
chr2	236588532	236588686	155	*	Distal Intergenic	2	236569825	236582354	12530	1	57007	ENST00000272928.4	18707	ENSG00000144476	ACKR3	atypical chemokine receptor 3	Intergenic
chr1	75500778	75500971	194	*	Intron (ENST00000370859.7/204962, intron 2 of 23)	1	75204475	75611084	406610	2	204962	ENST00000370855.5	110113	ENSG00000137968	SLC44A5	solute carrier family 44 member 5	Intron
chr9	7488949	7489551	603	*	Distal Intergenic	9	7304551	7343556	39006	1	105375970	ENST00000654575.1	184398	0	LOC105375970	uncharacterized LOC105375970	Intergenic
chr1	247324882	247325333	452	*	Intron (ENST00000294753.8/84838, intron 4 of 8)	1	247298201	247329245	31045	2	84838	ENST00000461277.2	3912	ENSG00000162714	ZNF496	zinc finger protein 496	Intron
chr11	61679833	61680642	810	*	Promoter (<=1kb)	11	61680391	61747001	66611	1	747	ENST00000257215.10	0	ENSG00000134780	DAGLA	diacylglycerol lipase alpha	Promoter
chr1	58903496	58904269	774	*	Promoter (<=1kb)	1	58882872	58903679	20808	2	105378753	ENST00000635492.1	0	ENSG00000232453	LINC02777	long intergenic non-protein coding RNA 2777	Promoter
chr2	176128816	176129278	463	*	Promoter (<=1kb)	2	176129694	176132695	3002	1	3234	ENST00000429017.2	-416	ENSG00000175879	HOXD8	homeobox D8	Promoter
chr2	37570793	37571612	820	*	Exon (ENST00000659653.1/105374464, exon 2 of 3)	2	37562486	37613128	50643	1	105374464	ENST00000659653.1	8307	0	LOC105374464	uncharacterized LOC105374464	Exon
chr5	107565672	107566506	835	*	Intron (ENST00000333274.11/1946, intron 1 of 4)	5	107427217	107506191	78975	2	1946	ENST00000505499.1	-59481	ENSG00000184349	EFNA5	ephrin A5	Intron
chr2	220417525	220418427	903	*	Intron (ENST00000432993.1/105373893, intron 2 of 3)	2	220450679	220704566	253888	1	105373895	ENST00000414512.1	-32252	0	LOC105373895	uncharacterized LOC105373895	Intron
chr10	132266701	132267238	538	*	Intron (ENST00000368622.5/282974, intron 1 of 11)	10	132207492	132249108	41617	2	282974	ENST00000462160.5	-17593	ENSG00000165752	STK32C	serine/threonine kinase 32C	Intron
chr19	48644614	48645307	694	*	Promoter (<=1kb)	19	48637946	48646187	8242	2	770	ENST00000084798.9	880	ENSG00000063180	CA11	carbonic anhydrase 11	Promoter
chr2	118310073	118310687	615	*	Distal Intergenic	2	118182939	118222250	39312	2	100506797	ENST00000647942.1	-87823	ENSG00000226856	THORLNC	testis associated oncogenic lncRNA	Intergenic
chr20	64079382	64080019	638	*	Promoter (<=1kb)	20	64073181	64079518	6338	2	10287	ENST00000395042.2	0	ENSG00000171700	RGS19	regulator of G protein signaling 19	Promoter
chr16	38279041	38279747	707	*	Distal Intergenic	16	35748357	35755796	7440	1	400533	ENST00000565625.1	2530684	ENSG00000261122	LINC02167	long intergenic non-protein coding RNA 2167	Intergenic
chr11	62542832	62543380	549	*	Intron (ENST00000257247.11/79026, intron 1 of 5)	11	62534046	62545663	11618	2	79026	ENST00000528508.5	2283	ENSG00000124942	AHNAK	AHNAK nucleoprotein	Intron
chr5	123095106	123095771	666	*	Promoter (3-4kb)	5	123099745	123180285	80541	1	93166	ENST00000434521.1	-3974	ENSG00000061455	PRDM6	PR/SET domain 6	Promoter
chr10	38526664	38527777	1114	*	Distal Intergenic	10	38407631	38417204	9574	1	101929540	ENST00000634512.1	119033	0	LOC101929540	uncharacterized LOC101929540	Intergenic
chr12	46948972	46949411	440	*	Distal Intergenic	12	46970504	46972155	1652	1	107984466	ENST00000621214.1	-21093	0	LOC107984466	uncharacterized LOC107984466	Intergenic
chr1	63010905	63011542	638	*	Promoter (<=1kb)	1	62975751	63011197	35447	2	105378769	ENST00000641890.1	0	ENSG00000229537	LINC01739	long intergenic non-protein coding RNA 1739	Promoter
chr13	100588323	100588980	658	*	Promoter (<=1kb)	13	100530180	100588789	58610	2	87769	ENST00000683975.1	0	ENSG00000134864	GGACT	gamma-glutamylamine cyclotransferase	Promoter
chr5	89089858	89090594	737	*	Intron (ENST00000512585.5/101929423, intron 2 of 5)	5	88965875	89168668	202794	1	101929423	ENST00000514571.1	123983	ENSG00000248309	MEF2C-AS1	MEF2C antisense RNA 1	Intron
chr4	36353996	36354335	340	*	Intron (ENST00000504344.1/ENST00000504344.1, intron 1 of 2)	4	36332741	36345756	13016	1	401124	ENST00000503528.1	21255	ENSG00000197057	DTHD1	death domain containing 1	Intron
chr16	9820913	9821409	497	*	Intron (ENST00000396573.6/2903, intron 11 of 13)	16	9794637	9805571	10935	1	105371077	ENST00000636913.1	26276	0	LOC105371077	uncharacterized LOC105371077	Intron
chr5	32251812	32252313	502	*	Intron (ENST00000280285.9/54545, intron 8 of 14)	5	32243521	32255937	12417	2	54545	ENST00000504049.1	3624	ENSG00000150712	MTMR12	myotubularin related protein 12	Intron
chr19	8148766	8149618	853	*	Promoter (<=1kb)	19	8065402	8149592	84191	2	84467	ENST00000600128.6	0	ENSG00000142449	FBN3	fibrillin 3	Promoter
chr3	4983848	4984482	635	*	Promoter (3-4kb)	3	4896969	4980414	83446	2	100507582	ENST00000668962.1	-3434	ENSG00000235831	BHLHE40-AS1	BHLHE40 antisense RNA 1	Promoter
chr4	145847789	145848112	324	*	Promoter (1-2kb)	4	145819838	145845992	26155	2	152485	ENST00000509940.1	-1797	ENSG00000151612	ZNF827	zinc finger protein 827	Promoter
chr17	31559079	31559275	197	*	Promoter (<=1kb)	17	31559996	31560083	88	1	406968	ENST00000384882.1	-721	ENSG00000207614	MIR193A	microRNA 193a	Promoter
chr10	71860151	71861309	1159	*	Promoter (8-9kb)	10	71816299	71851325	35027	2	5660	ENST00000610929.3	-8826	ENSG00000197746	PSAP	prosaposin	Promoter
chr8	65560310	65560830	521	*	Promoter (1-2kb)	8	65526738	65562781	36044	2	286186	ENST00000520902.2	1951	ENSG00000254081	LINC01299	long intergenic non-protein coding RNA 1299	Promoter
chr11	127000036	127001159	1124	*	Promoter (<=1kb)	11	126423358	127000770	577413	2	84623	ENST00000525144.7	0	ENSG00000149571	KIRREL3	kirre like nephrin family adhesion molecule 3	Promoter
chr6	104525799	104526177	379	*	Promoter (1-2kb)	6	104499162	104527367	28206	2	105377918	ENST00000670325.1	1190	0	LOC105377918	uncharacterized LOC105377918	Promoter
chr7	130733488	130734273	786	*	Promoter (<=1kb)	7	130730697	130734207	3511	2	136259	ENST00000583337.4	0	ENSG00000266265	KLF14	Kruppel like factor 14	Promoter
chr14	105202002	105202246	245	*	Distal Intergenic	14	105210078	105213428	3351	2	2972	ENST00000546997.1	11182	ENSG00000185024	BRF1	BRF1 RNA polymerase III transcription initiation factor subunit	Intergenic
chr2	60364437	60364934	498	*	Intron (ENST00000441598.2/106660609, intron 3 of 7)	2	60340166	60383036	42871	2	106660609	ENST00000441598.2	18102	ENSG00000228590	MIR4432HG	MIR4432 host gene	Intron
chr21	44958588	44959213	626	*	Promoter (<=1kb)	21	44958246	44976973	18728	1	85395	ENST00000479127.5	342	ENSG00000160256	SLX9	SLX9 ribosome biogenesis factor	Promoter
chr2	40165591	40166370	780	*	Intron (ENST00000599740.1/100128590, intron 1 of 1)	2	40189786	40251757	61972	1	100128590	ENST00000620276.3	-23416	ENSG00000227028	SLC8A1-AS1	SLC8A1 antisense RNA 1	Intron
chr17	81003762	81004424	663	*	Promoter (<=1kb)	17	81003335	81005132	1798	1	100129503	ENST00000625110.1	427	ENSG00000280351	LOC100129503	uncharacterized LOC100129503	Promoter
chr5	63959142	63959852	711	*	3' UTR	5	63957874	63962445	4572	2	3350	ENST00000323865.5	2593	ENSG00000178394	HTR1A	5-hydroxytryptamine receptor 1A	Exon
chr7	86320981	86321131	151	*	Distal Intergenic	7	86643909	86864879	220971	1	2913	ENST00000361669.7	-322778	ENSG00000198822	GRM3	glutamate metabotropic receptor 3	Intergenic
chr12	43009403	43009786	384	*	Distal Intergenic	12	43155315	43163110	7796	1	105369740	ENST00000553211.1	-145529	ENSG00000258331	LINC02461	long intergenic non-protein coding RNA 2461	Intergenic
chr2	23286847	23287061	215	*	Distal Intergenic	2	23357516	23360376	2861	2	105374323	ENST00000426527.1	73315	0	LINC02923	long intergenic non-protein coding RNA 2923	Intergenic
chr16	52874095	52874556	462	*	Distal Intergenic	16	53042745	53052849	10105	2	105371267	ENST00000619363.2	178293	ENSG00000277639	LOC105371267	p53-regulated lncRNA 1	Intergenic
chr2	100412922	100413135	214	*	Intron (ENST00000264249.8/9486, intron 2 of 6)	2	100397936	100415845	17910	2	9486	ENST00000420858.5	2710	ENSG00000115526	CHST10	carbohydrate sulfotransferase 10	Intron
chr7	50560789	50561387	599	*	Promoter (<=1kb)	7	50458436	50561054	102619	2	1644	ENST00000357936.9	0	ENSG00000132437	DDC	dopa decarboxylase	Promoter
chr8	8020017	8020823	807	*	Exon (ENST00000520792.5/ENST00000520792.5, exon 6 of 6)	8	8059572	8180527	120956	1	112268014	ENST00000641813.1	-38749	0	LOC112268014	uncharacterized LOC112268014	Exon
chr11	288683	288915	233	*	Promoter (<=1kb)	11	289126	296107	6982	1	80162	ENST00000409548.7	-211	ENSG00000142102	PGGHG	protein-glucosylgalactosylhydroxylysine glucosidase	Promoter
chr3	46892261	46892809	549	*	Promoter (<=1kb)	3	46892721	46898734	6014	1	5745	ENST00000490109.1	0	ENSG00000160801	PTH1R	parathyroid hormone 1 receptor	Promoter
chr18	79246205	79246876	672	*	Intron (ENST00000586366.5/374868, intron 9 of 9)	18	79206977	79277200	70224	1	374868	ENST00000587878.1	39228	ENSG00000166377	ATP9B	ATPase phospholipid transporting 9B (putative)	Intron
chr22	33476464	33477375	912	*	Intron (ENST00000608642.6/9215, intron 5 of 11)	22	33273077	33438567	165491	2	9215	ENST00000674816.1	-37897	ENSG00000133424	LARGE1	LARGE xylosyl- and glucuronyltransferase 1	Intron
chr1	154567446	154568491	1046	*	Promoter (<=1kb)	1	154564855	154567720	2866	2	107985206	ENST00000664303.1	0	ENSG00000286391	LOC107985206	uncharacterized LOC107985206	Promoter
chr6	6002001	6002664	664	*	Promoter (<=1kb)	6	5998715	6002963	4249	2	51299	ENST00000495850.1	299	ENSG00000124785	NRN1	neuritin 1	Promoter
chr7	151792283	151793144	862	*	Promoter (1-2kb)	7	151675548	151790632	115085	2	51422	ENST00000461529.1	-1651	ENSG00000106617	PRKAG2	protein kinase AMP-activated non-catalytic subunit gamma 2	Promoter
chr18	79964425	79964718	294	*	Promoter (<=1kb)	18	79964582	79966970	2389	1	440498	ENST00000592352.1	0	ENSG00000226742	HSBP1L1	heat shock factor binding protein 1 like 1	Promoter
chr11	15566922	15567072	151	*	Intron (ENST00000527770.1/105376569, intron 3 of 4)	11	15561819	15604169	42351	1	105376569	ENST00000659618.1	5103	ENSG00000254946	LINC02751	long intergenic non-protein coding RNA 2751	Intron
chr11	66592598	66593564	967	*	Promoter (<=1kb)	11	66590176	66593063	2888	2	55231	ENST00000333861.5	0	ENSG00000182791	CCDC87	coiled-coil domain containing 87	Promoter
chr17	39700121	39700793	673	*	Promoter (<=1kb)	17	39700227	39712330	12104	1	2064	ENST00000584908.5	0	ENSG00000141736	ERBB2	erb-b2 receptor tyrosine kinase 2	Promoter
chr22	39308575	39309139	565	*	Distal Intergenic	22	39312884	39313705	822	2	6122	ENST00000464182.5	4566	ENSG00000100316	RPL3	ribosomal protein L3	Intergenic
chr6	100458045	100458215	171	*	Intron (ENST00000369208.8/6492, intron 2 of 11)	6	100388872	100463677	74806	2	6492	ENST00000262901.4	5462	ENSG00000112246	SIM1	SIM bHLH transcription factor 1	Intron
chr1	94863804	94864544	741	*	Promoter (2-3kb)	1	94867331	94895052	27722	1	126969	ENST00000532670.1	-2787	ENSG00000143036	SLC44A3	solute carrier family 44 member 3	Promoter
chr17	32303028	32304061	1034	*	Intron (ENST00000269051.9/162494, intron 6 of 8)	17	32284152	32316274	32123	1	162494	ENST00000582967.1	18876	ENSG00000141314	RHBDL3	rhomboid like 3	Intron
chr4	93801836	93802515	680	*	Intron (ENST00000637838.1/2895, intron 1 of 1)	4	93828753	93830964	2212	1	474	ENST00000306011.6	-26238	ENSG00000172238	ATOH1	atonal bHLH transcription factor 1	Intron
chr11	19577745	19578443	699	*	Intron (ENST00000360655.8/89797, intron 1 of 37)	11	19575310	19575372	63	1	100616118	ENST00000578325.1	2435	ENSG00000265210	MIR4486	microRNA 4486	Intron
chr1	206706270	206706459	190	*	Intron (ENST00000367103.4/9261, intron 1 of 9)	1	206684944	206732863	47920	1	9261	ENST00000294981.8	21326	ENSG00000162889	MAPKAPK2	MAPK activated protein kinase 2	Intron
chr8	72061601	72061789	189	*	Exon (ENST00000523582.5/8989, exon 4 of 24)	8	72019917	72065558	45642	2	8989	ENST00000523582.5	3769	ENSG00000104321	TRPA1	transient receptor potential cation channel subfamily A member 1	Exon
chr8	131043399	131043592	194	*	Promoter (2-3kb)	8	130780301	131040909	260609	2	114	ENST00000286355.10	-2490	ENSG00000155897	ADCY8	adenylate cyclase 8	Promoter
chr10	117534756	117535606	851	*	Intron (ENST00000450314.6/196047, intron 1 of 2)	10	117484408	117542265	57858	2	196047	ENST00000656309.1	6659	ENSG00000229847	EMX2OS	EMX2 opposite strand/antisense RNA	Intron
chr15	26401414	26402051	638	*	Intron (ENST00000658140.1/107984780, intron 1 of 4)	15	26395074	26449703	54630	1	107984780	ENST00000670116.1	6340	ENSG00000235160	LINC02248	long intergenic non-protein coding RNA 2248	Intron
chr22	38318360	38318531	172	*	Promoter (<=1kb)	22	38290691	38318084	27394	2	1454	ENST00000359867.7	-276	ENSG00000213923	CSNK1E	casein kinase 1 epsilon	Promoter
chr5	41418615	41419093	479	*	Intron (ENST00000377801.8/345557, intron 1 of 2)	5	41306952	41510601	203650	2	345557	ENST00000377801.8	91508	ENSG00000182836	PLCXD3	phosphatidylinositol specific phospholipase C X domain containing 3	Intron
chr2	24026298	24026646	349	*	3' UTR	2	24024153	24063321	39169	1	2281	ENST00000453731.1	2145	ENSG00000119782	FKBP1B	FKBP prolyl isomerase 1B	Exon
chr1	6240641	6240836	196	*	Distal Intergenic	1	6237771	6239444	1674	1	148645	ENST00000429480.2	2870	0	ICMT-DT	ICMT divergent transcript	Intergenic
chr19	53991506	53991722	217	*	Promoter (<=1kb)	19	53991637	54012666	21030	1	59285	ENST00000252729.7	0	ENSG00000130433	CACNG6	calcium voltage-gated channel auxiliary subunit gamma 6	Promoter
chr9	79661482	79661632	151	*	Promoter (1-2kb)	9	79663450	79708162	44713	1	7091	ENST00000463431.5	-1818	ENSG00000106829	TLE4	TLE family member 4, transcriptional corepressor	Promoter
chr11	64300141	64300380	240	*	Promoter (<=1kb)	11	64300358	64304770	4413	1	25858	ENST00000328404.8	0	ENSG00000219435	CATSPERZ	catsper channel auxiliary subunit zeta	Promoter
chr7	15561705	15562220	516	*	Promoter (<=1kb)	7	15200317	15562015	361699	2	392636	ENST00000342526.8	0	ENSG00000187546	AGMO	alkylglycerol monooxygenase	Promoter
chr9	119304371	119305058	688	*	Intron (ENST00000265922.8/1620, intron 2 of 7)	9	119213620	119369425	155806	2	1620	ENST00000373964.2	64367	ENSG00000078725	BRINP1	BMP/retinoic acid inducible neural specific 1	Intron
chr6	41443258	41443546	289	*	Distal Intergenic	6	41499033	41508727	9695	1	103106903	ENST00000660223.1	-55487	ENSG00000226917	LINC01276	long intergenic non-protein coding RNA 1276	Intergenic
chr17	81119418	81119958	541	*	Promoter (1-2kb)	17	81117298	81121505	4208	2	9625	ENST00000570932.5	1547	ENSG00000181409	AATK	apoptosis associated tyrosine kinase	Promoter
chr1	76238300	76238888	589	*	Intron (ENST00000328299.4/256435, intron 1 of 4)	1	76313800	76413003	99204	1	256435	ENST00000621530.1	-74912	ENSG00000184005	ST6GALNAC3	ST6 N-acetylgalactosaminide alpha-2,6-sialyltransferase 3	Intron
chr12	44555681	44555831	151	*	Intron (ENST00000395487.6/4753, intron 15 of 19)	12	44522777	44532621	9845	2	4753	ENST00000550139.1	-23060	ENSG00000184613	NELL2	neural EGFL like 2	Intron
chr2	22855345	22855568	224	*	Distal Intergenic	2	23027109	23030421	3313	2	107985792	ENST00000432612.1	174853	0	LOC107985792	uncharacterized LOC107985792	Intergenic
chr10	46299666	46300085	420	*	Intron (ENST00000620264.5/195977, intron 9 of 16)	10	46297404	46310499	13096	1	195977	ENST00000614267.1	2262	ENSG00000274209	ANTXRL	ANTXR like	Intron
chr1	162663548	162664137	590	*	Intron (ENST00000446985.6/4921, intron 2 of 17)	1	162632465	162787400	154936	1	4921	ENST00000367922.7	31083	ENSG00000162733	DDR2	discoidin domain receptor tyrosine kinase 2	Intron
chrX	20664649	20664859	211	*	Distal Intergenic	23	20154590	20267519	112930	2	6197	ENST00000643402.1	-397130	ENSG00000177189	RPS6KA3	ribosomal protein S6 kinase A3	Intergenic
chr1	94622579	94623273	695	*	Promoter (<=1kb)	1	94621151	94624184	3034	2	101928079	ENST00000435559.1	911	ENSG00000224081	SLC44A3-AS1	SLC44A3 antisense RNA 1	Promoter
chr4	34309463	34309822	360	*	Intron (ENST00000658479.1/105374394, intron 1 of 3)	4	34120842	34335351	214510	2	105374394	ENST00000658479.1	25529	0	LINC02484	long intergenic non-protein coding RNA 2484	Intron
chr4	123418225	123418978	754	*	Distal Intergenic	4	123399968	123401696	1729	1	10252	ENST00000508849.1	18257	ENSG00000164056	SPRY1	sprouty RTK signaling antagonist 1	Intergenic
chr2	165572127	165572779	653	*	Promoter (<=1kb)	2	165572339	165689407	117069	1	80034	ENST00000342316.8	0	ENSG00000178662	CSRNP3	cysteine and serine rich nuclear protein 3	Promoter
chr13	99417445	99417722	278	*	Distal Intergenic	13	99429211	99432702	3492	2	107984558	ENST00000646895.1	14980	0	LOC107984558	uncharacterized LOC107984558	Intergenic
chr3	42652888	42653159	272	*	Promoter (<=1kb)	3	42653697	42667580	13884	1	92999	ENST00000232974.11	-538	ENSG00000114853	ZBTB47	zinc finger and BTB domain containing 47	Promoter
chr10	92995200	92995948	749	*	Promoter (1-2kb)	10	92997474	93014267	16794	1	54536	ENST00000458552.1	-1526	ENSG00000138190	EXOC6	exocyst complex component 6	Promoter
chr1	85355891	85356454	564	*	Intron (ENST00000427819.5/646626, intron 2 of 4)	1	85321452	85404528	83077	2	23576	ENST00000633113.1	48074	ENSG00000153904	DDAH1	dimethylarginine dimethylaminohydrolase 1	Intron
chr12	116880702	116881527	826	*	Promoter (<=1kb)	12	116856144	116881441	25298	2	8739	ENST00000257572.5	0	ENSG00000135116	HRK	harakiri, BCL2 interacting protein	Promoter
chr9	42326887	42327062	176	*	Intron (ENST00000614030.1/ENST00000614030.1, intron 2 of 3)	9	42199000	42204988	5989	1	100996582	ENST00000613652.1	127887	0	FAM74A7	family with sequence similarity 74 member A7	Intron
chr2	6080943	6081786	844	*	Distal Intergenic	2	5982648	6003508	20861	1	400940	ENST00000660326.1	98295	0	LOC400940	uncharacterized LOC400940	Intergenic
chr21	10433213	10433365	153	*	Intron (ENST00000474011.5/85319, intron 2 of 2)	21	10413532	10491615	78084	1	85319	ENST00000470054.5	19681	0	BAGE2	BAGE family member 2	Intron
chr15	89912250	89912512	263	*	Promoter (<=1kb)	15	89900875	89912687	11813	2	348110	ENST00000460685.1	175	ENSG00000242498	ARPIN	actin related protein 2/3 complex inhibitor	Promoter
chr5	170564850	170565508	659	*	Intron (ENST00000377360.8/30820, intron 1 of 7)	5	170504573	170735806	231234	1	30820	ENST00000434108.5	60277	ENSG00000182132	KCNIP1	potassium voltage-gated channel interacting protein 1	Intron
chr2	149617126	149617770	645	*	Intron (ENST00000449714.1/101929231, intron 1 of 2)	2	149569672	149587778	18107	2	27249	ENST00000422782.2	-29348	ENSG00000168288	MMADHC	metabolism of cobalamin associated D	Intron
chr12	3337063	3337216	154	*	Promoter (<=1kb)	12	3298210	3337202	38993	2	100128253	ENST00000635814.1	0	0	LOC100128253	uncharacterized LOC100128253	Promoter
chr15	100725090	100725657	568	*	Intron (ENST00000559755.1/105371024, intron 1 of 2)	15	100716249	100828497	112249	1	105371024	ENST00000559755.1	8841	0	LOC105371024	uncharacterized LOC105371024	Intron
chr17	17043273	17043580	308	*	Promoter (<=1kb)	17	17042849	17185560	142712	1	23164	ENST00000341712.8	424	ENSG00000133030	MPRIP	myosin phosphatase Rho interacting protein	Promoter
chr22	35380878	35381358	481	*	Promoter (<=1kb)	22	35381093	35394214	13122	1	3162	ENST00000481190.2	0	ENSG00000100292	HMOX1	heme oxygenase 1	Promoter
chr8	8073650	8074291	642	*	Intron (ENST00000641813.1/112268014, intron 1 of 3)	8	8065646	8180527	114882	1	112268014	ENST00000641338.1	8004	0	LOC112268014	uncharacterized LOC112268014	Intron
chr6	117167605	117168413	809	*	Distal Intergenic	6	117262243	117264817	2575	2	105377964	ENST00000666126.1	96404	0	LOC105377964	uncharacterized LOC105377964	Intergenic
chr8	128342564	128343207	644	*	Intron (ENST00000652078.1/ENST00000652078.1, intron 4 of 7)	8	128406261	128415381	9121	2	101927774	ENST00000517583.1	72174	0	LINC00824	long intergenic non-protein coding RNA 824	Intron
chr18	52679230	52679804	575	*	Intron (ENST00000442544.7/1630, intron 1 of 28)	18	52752032	53535903	783872	1	1630	ENST00000412726.5	-72228	ENSG00000187323	DCC	DCC netrin 1 receptor	Intron
chr5	159878939	159879654	716	*	Promoter (7-8kb)	5	159776772	159871384	94613	2	101927766	ENST00000522627.1	-7555	ENSG00000253311	LINC01847	long intergenic non-protein coding RNA 1847	Promoter
chr16	85626265	85626801	537	*	Intron (ENST00000637419.1/23199, intron 2 of 2)	16	85613352	85676204	62853	1	23199	ENST00000393243.5	12913	ENSG00000131149	GSE1	Gse1 coiled-coil protein	Intron
chr9	35664909	35665543	635	*	Promoter (<=1kb)	9	35658877	35665192	6316	2	84904	ENST00000475323.5	0	ENSG00000137135	ARHGEF39	Rho guanine nucleotide exchange factor 39	Promoter
chr12	49903705	49904420	716	*	Promoter (<=1kb)	12	49903956	49930326	26371	1	101927292	ENST00000551539.2	0	ENSG00000257771	LINC02395	long intergenic non-protein coding RNA 2395	Promoter
chr7	148588516	148589270	755	*	Promoter (1-2kb)	7	148590766	148615860	25095	1	202865	ENST00000307003.3	-1496	ENSG00000170279	C7orf33	chromosome 7 open reading frame 33	Promoter
chr15	81877619	81878219	601	*	Promoter (6-7kb)	15	81660482	81871125	210644	2	102723985	ENST00000560097.1	-6494	0	LOC102723985	uncharacterized LOC102723985	Promoter
chr12	685313	686084	772	*	Promoter (1-2kb)	12	674801	684127	9327	2	105369597	ENST00000541881.1	-1186	0	LINC02455	long intergenic non-protein coding RNA 2455	Promoter
chr1	107188027	107188473	447	*	Intron (ENST00000370073.6/22854, intron 2 of 7)	1	107148594	107480840	332247	1	22854	ENST00000370066.5	39433	ENSG00000162631	NTNG1	netrin G1	Intron
chr15	38254335	38254883	549	*	Promoter (1-2kb)	15	38253181	38339771	86591	1	161742	ENST00000561317.1	1154	ENSG00000166068	SPRED1	sprouty related EVH1 domain containing 1	Promoter
chr4	145847428	145847663	236	*	Promoter (1-2kb)	4	145819838	145845992	26155	2	152485	ENST00000509940.1	-1436	ENSG00000151612	ZNF827	zinc finger protein 827	Promoter
chr1	122535880	122536427	548	*	Distal Intergenic	1	121573946	121580524	6579	2	107985195	ENST00000450546.1	-955356	0	LINC01691	long intergenic non-protein coding RNA 1691	Intergenic
chr1	179175318	179176003	686	*	Intron (ENST00000502732.6/27, intron 1 of 11)	1	179104048	179143089	39042	2	27	ENST00000344730.7	-32229	ENSG00000143322	ABL2	ABL proto-oncogene 2, non-receptor tyrosine kinase	Intron
chr10	133423008	133423282	275	*	Promoter (1-2kb)	10	133420666	133424572	3907	2	503542	ENST00000414069.2	1290	ENSG00000203772	SPRN	shadow of prion protein	Promoter
chr10	64071230	64071922	693	*	Intron (ENST00000654191.1/ENST00000654191.1, intron 3 of 5)	10	64036345	64037280	936	2	105378333	ENST00000451946.1	-33950	0	LOC105378333	uncharacterized LOC105378333	Intron
chr22	44620086	44620698	613	*	Intron (ENST00000443783.1/414351, intron 3 of 3)	22	44606939	44625419	18481	2	414351	ENST00000443783.1	4721	0	LINC00229	long intergenic non-protein coding RNA 229	Intron
chr4	185673537	185673775	239	*	Intron (ENST00000447277.1/ENST00000447277.1, intron 1 of 1)	4	185645578	185657546	11969	2	8470	ENST00000490779.5	-15991	ENSG00000154556	SORBS2	sorbin and SH3 domain containing 2	Intron
chr7	157021746	157022245	500	*	Distal Intergenic	7	157010805	157016426	5622	1	645249	ENST00000480284.1	10941	ENSG00000243479	MNX1-AS1	MNX1 antisense RNA 1 (head to head)	Intergenic
chr11	65381920	65382766	847	*	Promoter (<=1kb)	11	65375192	65382007	6816	2	283130	ENST00000527174.5	0	ENSG00000162241	SLC25A45	solute carrier family 25 member 45	Promoter
chrX	153829535	153829685	151	*	Promoter (<=1kb)	23	153807327	153829670	22344	2	57595	ENST00000468491.1	0	ENSG00000067840	PDZD4	PDZ domain containing 4	Promoter
chr18	23115613	23116168	556	*	Distal Intergenic	18	23134564	23257747	123184	1	91768	ENST00000400473.6	-18396	ENSG00000134508	CABLES1	Cdk5 and Abl enzyme substrate 1	Intergenic
chr12	49190178	49190328	151	*	Promoter (1-2kb)	12	49184795	49189080	4286	2	7846	ENST00000301071.12	-1098	ENSG00000167552	TUBA1A	tubulin alpha 1a	Promoter
chr3	13018123	13018433	311	*	Intron (ENST00000613206.2/9922, intron 1 of 13)	3	12897220	13022596	125377	2	9922	ENST00000646269.1	4163	ENSG00000144711	IQSEC1	IQ motif and Sec7 domain ArfGEF 1	Intron
chr16	70437618	70437841	224	*	Promoter (1-2kb)	16	70399450	70439022	39573	2	6483	ENST00000567586.1	1181	ENSG00000157350	ST3GAL2	ST3 beta-galactoside alpha-2,3-sialyltransferase 2	Promoter
chr5	117095813	117096038	226	*	Distal Intergenic	5	117415509	117546298	130790	1	728342	ENST00000514186.5	-319471	0	LINC00992	long intergenic non-protein coding RNA 992	Intergenic
chr3	30245848	30246532	685	*	Distal Intergenic	3	29988073	29991715	3643	1	27303	ENST00000497274.1	257775	ENSG00000144642	RBMS3	RNA binding motif single stranded interacting protein 3	Intergenic
chr10	41126220	41126574	355	*	Distal Intergenic	10	42242721	42276842	34122	1	101929373	ENST00000622823.4	-1116147	0	LOC101929373	uncharacterized LOC101929373	Intergenic
chr5	65184646	65185221	576	*	Intron (ENST00000381055.8/11174, intron 22 of 24)	5	65151528	65198765	47238	2	11174	ENST00000314351.9	13544	ENSG00000049192	ADAMTS6	ADAM metallopeptidase with thrombospondin type 1 motif 6	Intron
chr6	27865051	27865822	772	*	Promoter (<=1kb)	6	27865317	27865798	482	1	8332	ENST00000613174.2	0	ENSG00000276903	H2AC16	H2A clustered histone 16	Promoter
chr4	123856899	123857473	575	*	Intron (ENST00000664622.1/285419, intron 6 of 8)	4	123844697	123935526	90830	1	285419	ENST00000666015.1	12202	ENSG00000249464	LINC01091	long intergenic non-protein coding RNA 1091	Intron
chr2	224982934	224983928	995	*	Promoter (<=1kb)	2	224765104	224982427	217324	2	55619	ENST00000645028.1	-507	ENSG00000135905	DOCK10	dedicator of cytokinesis 10	Promoter
chr1	155262134	155262551	418	*	Promoter (<=1kb)	1	155255981	155262360	6380	2	10067	ENST00000302631.8	0	ENSG00000116521	SCAMP3	secretory carrier membrane protein 3	Promoter
chr6	94213132	94213642	511	*	Distal Intergenic	6	93720163	93745615	25453	1	643432	ENST00000670976.1	492969	0	TSG1	tumor suppressor TSG1	Intergenic
chr5	49546065	49546504	440	*	Distal Intergenic	5	50398027	50411998	13972	2	133418	ENST00000505896.5	865494	ENSG00000170571	EMB	embigin	Intergenic
chr17	29572728	29573109	382	*	3' UTR	17	29574986	29576131	1146	2	28964	ENST00000578266.1	3022	ENSG00000108262	GIT1	GIT ArfGAP 1	Exon
chr7	26813353	26813835	483	*	Intron (ENST00000345317.7/8935, intron 4 of 12)	7	26726889	26855151	128263	2	8935	ENST00000495802.5	41316	ENSG00000005020	SKAP2	src kinase associated phosphoprotein 2	Intron
chr10	122487434	122487682	249	*	Intron (ENST00000648167.1/5654, intron 1 of 8)	10	122506691	122514907	8217	1	5654	ENST00000420892.1	-19009	ENSG00000166033	HTRA1	HtrA serine peptidase 1	Intron
chrY	10754567	10755497	931	*	Distal Intergenic	24	11162450	11215018	52569	2	105379273	ENST00000651211.1	459521	0	LOC105379273	uncharacterized LOC105379273	Intergenic
chr12	22916569	22917103	535	*	Intron (ENST00000538317.6/ENST00000538317.6, intron 3 of 11)	12	22964577	23188807	224231	1	101928441	ENST00000651851.1	-47474	ENSG00000256321	LOC101928441	uncharacterized LOC101928441	Intron
chr1	192584847	192585378	532	*	Intron (ENST00000642855.1/105371664, intron 3 of 7)	1	192575775	192579941	4167	1	5996	ENST00000498352.1	9072	ENSG00000090104	RGS1	regulator of G protein signaling 1	Intron
chr11	133064635	133064835	201	*	Exon (ENST00000623990.1/ENST00000623990.1, exon 1 of 1)	11	132420020	132943768	523749	2	4978	ENST00000374778.4	-120867	ENSG00000183715	OPCML	opioid binding protein/cell adhesion molecule like	Exon
chr5	131814953	131815746	794	*	Intron (ENST00000442687.6/728637, intron 12 of 12)	5	131641715	131797063	155349	2	96459	ENST00000615660.4	-17890	ENSG00000217128	FNIP1	folliculin interacting protein 1	Intron
chr1	32702413	32702888	476	*	Promoter (<=1kb)	1	32679906	32702770	22865	2	81493	ENST00000409190.8	0	ENSG00000162520	SYNC	syncoilin, intermediate filament protein	Promoter
chr2	120874402	120874941	540	*	Intron (ENST00000482119.6/2736, intron 2 of 3)	2	120797345	120975034	177690	1	2736	ENST00000433812.1	77057	ENSG00000074047	GLI2	GLI family zinc finger 2	Intron
chr14	100904382	100904663	282	*	Promoter (<=1kb)	14	100904580	100967053	62474	1	79104	ENST00000663218.1	0	0	MEG8	maternally expressed 8, small nucleolar RNA host gene	Promoter
chr7	52944921	52945388	468	*	Distal Intergenic	7	53035633	53036925	1293	1	285877	ENST00000408890.6	-90245	ENSG00000221900	POM121L12	POM121 transmembrane nucleoporin like 12	Intergenic
chr4	91488606	91489318	713	*	Intron (ENST00000509176.5/401145, intron 10 of 10)	4	91085950	91601913	515964	1	401145	ENST00000649522.1	402656	ENSG00000184305	CCSER1	coiled-coil serine rich protein 1	Intron
chr4	190079581	190080069	489	*	Distal Intergenic	4	190065233	190065914	682	1	100419743	ENST00000616429.1	14348	ENSG00000281591	DBET	D4Z4 binding element transcript	Intergenic
chr13	55705836	55706283	448	*	Distal Intergenic	13	55174454	55174548	95	1	100846996	ENST00000583098.1	531382	ENSG00000264387	MIR5007	microRNA 5007	Intergenic
chr17	16589071	16589646	576	*	Distal Intergenic	17	16567362	16569204	1843	2	57336	ENST00000578303.1	-19867	ENSG00000141040	ZNF287	zinc finger protein 287	Intergenic
chr9	136410333	136411287	955	*	Promoter (<=1kb)	9	136401922	136410614	8693	2	10807	ENST00000357365.8	0	ENSG00000165689	ENTR1	endosome associated trafficking regulator 1	Promoter
chr3	39096267	39097342	1076	*	Promoter (1-2kb)	3	39098387	39099209	823	2	64689	ENST00000476334.1	1867	ENSG00000114745	GORASP1	golgi reassembly stacking protein 1	Promoter
chr19	1264827	1265081	255	*	Promoter (1-2kb)	19	1266653	1273172	6520	1	1153	ENST00000586472.5	-1572	ENSG00000099622	CIRBP	cold inducible RNA binding protein	Promoter
chr2	241559825	241559975	151	*	Promoter (<=1kb)	2	241544403	241558977	14575	2	100379249	ENST00000434306.1	-848	0	BOK-AS1	BOK antisense RNA 1	Promoter
chr7	75963068	75963643	576	*	Promoter (4-5kb)	7	75967843	75980439	12597	1	5447	ENST00000426184.1	-4200	ENSG00000127948	POR	cytochrome p450 oxidoreductase	Promoter
chr13	106415927	106416215	289	*	Distal Intergenic	13	106376766	106377795	1030	1	728192	ENST00000444865.2	39161	ENSG00000233532	LINC00460	long intergenic non-protein coding RNA 460	Intergenic
chr7	137018500	137019085	586	*	3' UTR	7	136903167	136903294	128	1	574443	ENST00000384865.1	115333	ENSG00000207597	MIR490	microRNA 490	Exon
chr1	166888504	166889085	582	*	Distal Intergenic	1	166856510	166876264	19755	2	117143	ENST00000367874.5	-12240	ENSG00000152382	TADA1	transcriptional adaptor 1	Intergenic
chr2	162106091	162106971	881	*	Distal Intergenic	2	162074857	162077911	3055	1	100131604	ENST00000670014.1	31234	ENSG00000230918	DPP4-DT	DPP4 divergent transcript	Intergenic
chr13	71677701	71677851	151	*	Intron (ENST00000611519.4/1602, intron 2 of 7)	13	71439946	71866769	426824	2	1602	ENST00000619232.1	188918	ENSG00000276644	DACH1	dachshund family transcription factor 1	Intron
chr21	5235553	5236148	596	*	Intron (ENST00000623753.1/ENST00000623753.1, intron 1 of 1)	21	5157012	5165472	8461	2	102724200	ENST00000623744.1	-70081	0	LOC102724200	trafficking protein particle complex subunit 10-like	Intron
chr4	112348354	112349073	720	*	Intron (ENST00000504176.6/80216, intron 2 of 14)	4	112382504	112442620	60117	1	80216	ENST00000504745.1	-33431	ENSG00000073331	ALPK1	alpha kinase 1	Intron
chr3	126394646	126395262	617	*	Promoter (<=1kb)	3	126393032	126394815	1784	2	100506907	ENST00000663827.1	0	ENSG00000249833	CFAP100-DT	CFAP100 divergent transcript	Promoter
chr14	103121920	103122498	579	*	Promoter (<=1kb)	14	103120847	103122909	2063	2	105370683	ENST00000558224.1	411	ENSG00000259717	LINC00677	long intergenic non-protein coding RNA 677	Promoter
chr10	12748037	12748658	622	*	Intron (ENST00000619168.5/57118, intron 3 of 10)	10	12760576	12829736	69161	1	57118	ENST00000615792.1	-11918	ENSG00000183049	CAMK1D	calcium/calmodulin dependent protein kinase ID	Intron
chr3	184381297	184381985	689	*	Promoter (<=1kb)	3	184372485	184381968	9484	2	7066	ENST00000645603.2	0	ENSG00000090534	THPO	thrombopoietin	Promoter
chr4	36676188	36676993	806	*	Distal Intergenic	4	36548776	36641939	93164	2	105374400	ENST00000655716.1	-34249	0	LINC02505	long intergenic non-protein coding RNA 2505	Intergenic
chr14	62429748	62430254	507	*	Distal Intergenic	14	62134149	62139973	5825	2	101954204	ENST00000555156.1	-289775	ENSG00000259142	LINC00644	long intergenic non-protein coding RNA 644	Intergenic
chr19	48511608	48511758	151	*	Promoter (<=1kb)	19	48501283	48511804	10522	2	114783	ENST00000647709.2	46	ENSG00000142235	LMTK3	lemur tyrosine kinase 3	Promoter
chr21	5220498	5220781	284	*	Distal Intergenic	21	5157012	5165472	8461	2	102724200	ENST00000623744.1	-55026	0	LOC102724200	trafficking protein particle complex subunit 10-like	Intergenic
chr7	145105635	145106339	705	*	Distal Intergenic	7	144591424	144836395	244972	2	27010	ENST00000552881.1	-269240	ENSG00000196511	TPK1	thiamin pyrophosphokinase 1	Intergenic
chr1	209627407	209627939	533	*	Promoter (3-4kb)	1	209623444	209623510	67	2	100422894	ENST00000583107.1	-3897	ENSG00000283876	MIR4260	microRNA 4260	Promoter
chr5	144743153	144743330	178	*	Distal Intergenic	5	144205277	144485686	280410	1	57528	ENST00000507359.3	537876	ENSG00000183775	KCTD16	potassium channel tetramerization domain containing 16	Intergenic
chr13	104597521	104597717	197	*	Distal Intergenic	13	104125930	104134257	8328	1	105370340	ENST00000670156.1	471591	ENSG00000287734	LOC105370340	uncharacterized LOC105370340	Intergenic
chr2	15043394	15043660	267	*	Distal Intergenic	2	15166917	15180378	13462	2	51594	ENST00000485694.1	136718	ENSG00000151779	NBAS	NBAS subunit of NRZ tethering complex	Intergenic
chr7	117269158	117269366	209	*	Distal Intergenic	7	117287120	117548675	261556	1	1080	ENST00000673785.1	-17754	ENSG00000001626	CFTR	CF transmembrane conductance regulator	Intergenic
chr1	167629968	167630646	679	*	Promoter (<=1kb)	1	167630093	167706248	76156	1	92241	ENST00000537350.5	0	ENSG00000198771	RCSD1	RCSD domain containing 1	Promoter
chr1	175401001	175401198	198	*	Intron (ENST00000367674.7/7143, intron 4 of 22)	1	175391428	175406364	14937	2	7143	ENST00000422274.2	5166	ENSG00000116147	TNR	tenascin R	Intron
chr8	124053475	124054194	720	*	Intron (ENST00000522917.5/654463, intron 22 of 40)	8	123984138	124040782	56645	2	439941	ENST00000518567.1	-12693	ENSG00000181171	FER1L6-AS1	FER1L6 antisense RNA 1	Intron
chr6	121444260	121444603	344	*	Intron (ENST00000649003.1/2697, intron 1 of 1)	6	121437499	121448812	11314	1	2697	ENST00000647564.1	6761	ENSG00000152661	GJA1	gap junction protein alpha 1	Intron
chr18	53754208	53754496	289	*	Distal Intergenic	18	53579618	53581107	1490	2	101928167	ENST00000667801.1	-173101	ENSG00000260433	LINC01917	long intergenic non-protein coding RNA 1917	Intergenic
chr1	234237155	234237917	763	*	Intron (ENST00000366618.8/148641, intron 3 of 7)	1	234214271	234324511	110241	1	148641	ENST00000366617.3	22884	ENSG00000183780	SLC35F3	solute carrier family 35 member F3	Intron
chrX	90524384	90524910	527	*	Distal Intergenic	23	89921908	89922883	976	1	90316	ENST00000283891.6	602476	ENSG00000153779	TGIF2LX	TGFB induced factor homeobox 2 like X-linked	Intergenic
chr4	12746866	12747522	657	*	Distal Intergenic	4	12223466	12251286	27821	1	101929019	ENST00000667495.1	523400	ENSG00000251210	LINC02270	long intergenic non-protein coding RNA 2270	Intergenic
chr14	89303897	89304331	435	*	Intron (ENST00000345097.8/1112, intron 3 of 6)	14	89349377	89366081	16705	1	101928817	ENST00000662923.1	-45046	0	LOC101928817	uncharacterized LOC101928817	Intron
chr6	158518552	158518713	162	*	Distal Intergenic	6	158536436	158635428	98993	1	57583	ENST00000367090.4	-17723	ENSG00000146433	TMEM181	transmembrane protein 181	Intergenic
chr16	28382088	28382238	151	*	Intron (ENST00000675058.1/440352, intron 1 of 5)	16	28390982	28391051	70	2	102465520	ENST00000613016.1	8813	ENSG00000275429	MIR6862-1	microRNA 6862-1	Intron
chr10	102461801	102461966	166	*	Promoter (<=1kb)	10	102461413	102472250	10838	1	79847	ENST00000369931.3	388	ENSG00000138111	MFSD13A	major facilitator superfamily domain containing 13A	Promoter
chr9	20853993	20854686	694	*	Intron (ENST00000380249.5/54914, intron 17 of 45)	9	20872807	20907202	34396	1	54914	ENST00000605852.1	-18121	ENSG00000188352	FOCAD	focadhesin	Intron
chr10	22927666	22928296	631	*	Promoter (<=1kb)	10	22928024	23038523	110500	1	219681	ENST00000376528.8	0	ENSG00000165309	ARMC3	armadillo repeat containing 3	Promoter
chr8	40379461	40380105	645	*	Intron (ENST00000661711.1/105379388, intron 2 of 3)	8	40370010	40393384	23375	1	105379388	ENST00000660362.1	9451	0	LOC105379388	uncharacterized LOC105379388	Intron
chr7	50531365	50532287	923	*	Promoter (<=1kb)	7	50531759	50543463	11705	1	100129427	ENST00000454521.1	0	ENSG00000226122	DDC-AS1	DDC antisense RNA 1	Promoter
chr4	161762692	161763438	747	*	Intron (ENST00000306100.10/56884, intron 5 of 15)	4	161542603	161664904	122302	2	56884	ENST00000511170.1	-97788	ENSG00000168843	FSTL5	follistatin like 5	Intron
chr7	143394255	143394548	294	*	Promoter (1-2kb)	7	143394210	143395601	1392	2	2041	ENST00000465208.5	1053	ENSG00000146904	EPHA1	EPH receptor A1	Promoter
chr5	142280184	142280819	636	*	Distal Intergenic	5	142314958	142324182	9225	2	81848	ENST00000511815.1	43363	ENSG00000187678	SPRY4	sprouty RTK signaling antagonist 4	Intergenic
chr1	50048664	50048867	204	*	Promoter (<=1kb)	1	50048014	50201570	153557	1	1996	ENST00000448907.7	650	ENSG00000162374	ELAVL4	ELAV like RNA binding protein 4	Promoter
chr15	101250063	101250213	151	*	Promoter (1-2kb)	15	101175727	101252048	76322	2	22856	ENST00000254190.4	1835	ENSG00000131873	CHSY1	chondroitin sulfate synthase 1	Promoter
chr3	114878546	114878732	187	*	Intron (ENST00000675478.1/26137, intron 4 of 11)	3	114873114	114876514	3401	1	104413890	ENST00000498630.1	5432	ENSG00000239946	ZBTB20-AS3	ZBTB20 antisense RNA 3	Intron
chr8	83573254	83573440	187	*	Distal Intergenic	8	83403758	83408900	5143	1	103352670	ENST00000522365.1	169496	ENSG00000253898	LINC01419	long intergenic non-protein coding RNA 1419	Intergenic
chrY	11554202	11554769	568	*	Distal Intergenic	24	11155654	11215026	59373	2	105379273	ENST00000652671.1	-339176	0	LOC105379273	uncharacterized LOC105379273	Intergenic
chr9	27726241	27726417	177	*	Distal Intergenic	9	27560501	27573866	13366	2	203228	ENST00000379997.7	-152375	ENSG00000147894	C9orf72	C9orf72-SMCR8 complex subunit	Intergenic
chr2	16393947	16394621	675	*	Intron (ENST00000425176.5/107985855, intron 2 of 2)	2	16355185	16432702	77518	1	107985855	ENST00000427950.1	38762	0	LOC107985855	uncharacterized LOC107985855	Intron
chr1	244730090	244730863	774	*	3' UTR	1	244653751	244691922	38172	1	51029	ENST00000418162.1	76339	ENSG00000121644	DESI2	desumoylating isopeptidase 2	Exon
chr10	78688986	78689626	641	*	Distal Intergenic	10	78943328	78962394	19067	2	283050	ENST00000428862.5	272768	ENSG00000224596	ZMIZ1-AS1	ZMIZ1 antisense RNA 1	Intergenic
chr11	119423196	119423346	151	*	Promoter (<=1kb)	11	119419375	119423198	3824	2	7070	ENST00000580275.5	0	ENSG00000154096	THY1	Thy-1 cell surface antigen	Promoter
chr16	71564841	71565314	474	*	Promoter (<=1kb)	16	71564952	71572439	7488	1	100132529	ENST00000656895.1	0	ENSG00000260886	TAT-AS1	TAT antisense RNA 1	Promoter
chr3	15768711	15769323	613	*	Intron (ENST00000683139.1/23243, intron 2 of 27)	3	15724397	15756548	32152	2	23243	ENST00000460278.5	-12163	ENSG00000206560	ANKRD28	ankyrin repeat domain 28	Intron
chr1	144918336	144918495	160	*	Exon (ENST00000441760.2/105371214, exon 4 of 4)	1	144897236	144955446	58211	2	647135	ENST00000621582.1	36951	ENSG00000196369	SRGAP2B	SLIT-ROBO Rho GTPase activating protein 2B	Exon
chr11	32428122	32428354	233	*	Promoter (<=1kb)	11	32396366	32429029	32664	2	7490	ENST00000527775.1	675	ENSG00000184937	WT1	WT1 transcription factor	Promoter
chr3	167896137	167896306	170	*	Promoter (<=1kb)	3	167896074	167920676	24603	1	646168	ENST00000637727.2	63	ENSG00000244227	LRRC77P	leucine rich repeat containing 77, pseudogene	Promoter
chr6	119225915	119226508	594	*	Intron (ENST00000368468.4/4121, intron 6 of 12)	6	118959830	119149387	189558	2	79632	ENST00000352896.9	-76528	ENSG00000111879	FAM184A	family with sequence similarity 184 member A	Intron
chr2	72862323	72862829	507	*	Distal Intergenic	2	72887382	72891753	4372	1	6697	ENST00000498749.1	-24553	ENSG00000116096	SPR	sepiapterin reductase	Intergenic
chr22	17580281	17580856	576	*	Exon (ENST00000467228.1/83733, exon 3 of 4)	22	17580314	17588018	7705	2	101929372	ENST00000611039.1	7162	0	LOC101929372	uncharacterized LOC101929372	Exon
chr6	43143281	43143803	523	*	Promoter (<=1kb)	6	43144299	43159883	15585	1	5754	ENST00000473339.1	-496	ENSG00000112655	PTK7	protein tyrosine kinase 7 (inactive)	Promoter
chr6	73309979	73310538	560	*	Promoter (<=1kb)	6	73241314	73310215	68902	2	80759	ENST00000370384.7	0	ENSG00000135314	KHDC1	KH domain containing 1	Promoter
chr1	205444867	205445727	861	*	Intron (ENST00000367154.5/93273, intron 1 of 3)	1	205448302	205448398	97	2	442891	ENST00000362189.3	2671	ENSG00000199059	MIR135B	microRNA 135b	Intron
chr1	143228588	143229398	811	*	Distal Intergenic	1	143419625	143420207	583	2	107985200	ENST00000622095.1	190809	ENSG00000232527	LOC107985200	uncharacterized LOC107985200	Intergenic
chr12	50924534	50925039	506	*	Promoter (<=1kb)	12	50924983	50932507	7525	1	25840	ENST00000547104.1	0	ENSG00000185432	METTL7A	methyltransferase like 7A	Promoter
chr17	7560421	7560704	284	*	Promoter (1-2kb)	17	7561919	7571969	10051	1	26168	ENST00000321337.12	-1215	ENSG00000161956	SENP3	SUMO specific peptidase 3	Promoter
chr3	159733313	159733976	664	*	Intron (ENST00000639147.1/100505385, intron 3 of 3)	3	159763713	159764963	1251	1	29970	ENST00000640565.1	-29737	ENSG00000151967	SCHIP1	schwannomin interacting protein 1	Intron
chr18	45291863	45292606	744	*	Intron (ENST00000586448.5/8170, intron 1 of 20)	18	45212995	45682975	469981	1	8170	ENST00000586448.5	78868	ENSG00000132874	SLC14A2	solute carrier family 14 member 2	Intron
chrX	45454057	45454879	823	*	Distal Intergenic	23	45505388	45523644	18257	1	101927528	ENST00000435394.5	-50509	ENSG00000229563	LINC01204	long intergenic non-protein coding RNA 1204	Intergenic
chr2	36270787	36271518	732	*	Distal Intergenic	2	36355778	36551135	195358	1	51232	ENST00000280527.7	-84260	ENSG00000150938	CRIM1	cysteine rich transmembrane BMP regulator 1	Intergenic
chr1	168653750	168654105	356	*	Distal Intergenic	1	168695468	168729206	33739	2	1805	ENST00000367817.4	75101	ENSG00000143196	DPT	dermatopontin	Intergenic
chr15	88638609	88639251	643	*	Promoter (<=1kb)	15	88638953	88655531	16579	1	3669	ENST00000559876.2	0	ENSG00000172183	ISG20	interferon stimulated exonuclease gene 20	Promoter
chr12	87871023	87871356	334	*	Distal Intergenic	12	87795733	87802028	6296	1	110806294	ENST00000551280.1	75290	0	LINC02258	long intergenic non-protein coding RNA 2258	Intergenic
chr11	51796907	51797604	698	*	Distal Intergenic	11	50409042	50422316	13275	1	646813	ENST00000532521.2	1387865	0	LOC646813	DExH-box helicase 9 pseudogene	Intergenic
chr10	13586526	13587366	841	*	Promoter (<=1kb)	10	13586939	13614060	27122	1	8559	ENST00000417658.5	0	ENSG00000165630	PRPF18	pre-mRNA processing factor 18	Promoter
chr11	115665171	115665775	605	*	Intron (ENST00000539305.1/105369512, intron 1 of 2)	11	115659658	115843146	183489	1	105369512	ENST00000539305.1	5513	0	LINC02698	long intergenic non-protein coding RNA 2698	Intron
chr8	104830459	104830616	158	*	Intron (ENST00000521923.5/105375694, intron 3 of 4)	8	104703719	105419260	715542	1	23414	ENST00000518180.1	126740	ENSG00000169946	ZFPM2	zinc finger protein, FOG family member 2	Intron
chr2	233767633	233768431	799	*	Promoter (7-8kb)	2	233775679	233833423	57745	1	339766	ENST00000610772.4	-7248	ENSG00000185038	MROH2A	maestro heat like repeat family member 2A	Promoter
chr5	58667088	58667624	537	*	Intron (ENST00000282878.6/115827, intron 2 of 4)	5	58644364	58794531	150168	1	115827	ENST00000507977.1	22724	ENSG00000152932	RAB3C	RAB3C, member RAS oncogene family	Intron
chr11	96195056	96195258	203	*	Intron (ENST00000524717.6/84441, intron 1 of 4)	11	95978755	96093520	114766	2	84441	ENST00000618849.1	-101536	ENSG00000184384	MAML2	mastermind like transcriptional coactivator 2	Intron
chr22	27799200	27799679	480	*	Exon (ENST00000302326.5/4330, exon 1 of 2)	22	27748277	27801756	53480	2	4330	ENST00000302326.5	2077	ENSG00000169184	MN1	MN1 proto-oncogene, transcriptional regulator	Exon
chr7	34059042	34059666	625	*	Promoter (7-8kb)	7	34067232	34153098	85867	1	168667	ENST00000476525.2	-7566	ENSG00000164619	BMPER	BMP binding endothelial regulator	Promoter
chr19	30229656	30229851	196	*	Promoter (1-2kb)	19	30228554	30443978	215425	1	9745	ENST00000591488.1	1102	ENSG00000198597	ZNF536	zinc finger protein 536	Promoter
chr13	56965542	56966074	533	*	Distal Intergenic	13	57140918	57143939	3022	1	122183	ENST00000377931.1	-174844	ENSG00000204919	PRR20A	proline rich 20A	Intergenic
chr2	16669159	16669453	295	*	Promoter (2-3kb)	2	16564024	16666331	102308	2	81553	ENST00000451689.1	-2828	ENSG00000197872	CYRIA	CYFIP related Rac1 interactor A	Promoter
chr17	74245230	74246071	842	*	Promoter (1-2kb)	17	74243374	74252288	8915	1	94015	ENST00000528128.2	1856	ENSG00000141540	TTYH2	tweety family member 2	Promoter
chr6	84522051	84522732	682	*	Intron (ENST00000454172.5/105377880, intron 1 of 2)	6	84421031	84556152	135122	2	105377880	ENST00000454172.5	33420	ENSG00000231776	LINC01611	long intergenic non-protein coding RNA 1611	Intron
chr11	67419898	67420048	151	*	Promoter (1-2kb)	11	67400855	67421181	20327	2	5499	ENST00000546202.5	1133	ENSG00000172531	PPP1CA	protein phosphatase 1 catalytic subunit alpha	Promoter
chr8	58309821	58310704	884	*	Distal Intergenic	8	58259730	58272137	12408	2	101929528	ENST00000523886.2	-37684	ENSG00000253281	LOC101929528	uncharacterized LOC101929528	Intergenic
chr11	47415784	47416389	606	*	Promoter (<=1kb)	11	47414862	47415434	573	1	91252	ENST00000524886.1	922	ENSG00000165915	SLC39A13	solute carrier family 39 member 13	Promoter
chr10	40158421	40158656	236	*	Distal Intergenic	10	38696424	38697902	1479	1	399746	ENST00000448440.1	1461997	0	ACTR3BP5	ACTR3B pseudogene 5	Intergenic
chr17	39199698	39200778	1081	*	Promoter (<=1kb)	17	39200283	39204732	4450	1	6143	ENST00000225430.9	0	ENSG00000108298	RPL19	ribosomal protein L19	Promoter
chr3	147943298	147943606	309	*	Intron (ENST00000668118.1/ENST00000668118.1, intron 1 of 2)	3	148076432	148089017	12586	1	100507461	ENST00000660712.1	-132826	ENSG00000241131	LINC02032	long intergenic non-protein coding RNA 2032	Intron
chr9	120868606	120869343	738	*	Promoter (<=1kb)	9	120855652	120868911	13260	2	26147	ENST00000419155.5	0	ENSG00000119403	PHF19	PHD finger protein 19	Promoter
chr3	151037484	151038370	887	*	Intron (ENST00000476886.5/116933, intron 1 of 4)	3	151085697	151122931	37235	1	116931	ENST00000469768.1	-47327	ENSG00000144893	MED12L	mediator complex subunit 12L	Intron
chr3	81349856	81350247	392	*	Distal Intergenic	3	81534667	81577943	43277	2	2632	ENST00000484687.1	227696	ENSG00000114480	GBE1	1,4-alpha-glucan branching enzyme 1	Intergenic
chr10	41533349	41533499	151	*	Distal Intergenic	10	42242721	42276842	34122	1	101929373	ENST00000622823.4	-709222	0	LOC101929373	uncharacterized LOC101929373	Intergenic
chr2	147614766	147615650	885	*	Distal Intergenic	2	147844517	147896447	51931	1	92	ENST00000487959.5	-228867	ENSG00000121989	ACVR2A	activin A receptor type 2A	Intergenic
chr7	150196861	150197467	607	*	Distal Intergenic	7	150234194	150237608	3415	2	653857	ENST00000653791.1	40141	ENSG00000106526	ACTR3C	actin related protein 3C	Intergenic
chr11	288963	289458	496	*	Promoter (<=1kb)	11	289126	296107	6982	1	80162	ENST00000409548.7	0	ENSG00000142102	PGGHG	protein-glucosylgalactosylhydroxylysine glucosidase	Promoter
chr12	3604644	3604951	308	*	Distal Intergenic	12	3640387	3654223	13837	2	84766	ENST00000535292.1	49272	ENSG00000130038	CRACR2A	calcium release activated channel regulator 2A	Intergenic
chr1	39192067	39192476	410	*	Intron (ENST00000361689.7/23499, intron 2 of 93)	1	39204246	39487177	282932	1	23499	ENST00000564288.5	-11770	ENSG00000127603	MACF1	microtubule actin crosslinking factor 1	Intron
chr18	24862269	24862698	430	*	Intron (ENST00000661125.1/105372028, intron 2 of 3)	18	24954207	24987665	33459	2	105372030	ENST00000582697.1	124967	ENSG00000264345	LINC01894	long intergenic non-protein coding RNA 1894	Intron
chr19	37210234	37211020	787	*	Promoter (<=1kb)	19	37156331	37210512	54182	2	92285	ENST00000590245.5	0	ENSG00000245680	ZNF585B	zinc finger protein 585B	Promoter
chrY	56873861	56874128	268	*	Distal Intergenic	24	57067865	57130289	62425	1	6845	ENST00000286448.12	-193737	ENSG00000124333	VAMP7	vesicle associated membrane protein 7	Intergenic
chr2	197934135	197934495	361	*	Intron (ENST00000428675.6/5334, intron 1 of 5)	2	197810258	198146932	336675	1	5334	ENST00000487695.6	123877	ENSG00000115896	PLCL1	phospholipase C like 1 (inactive)	Intron
chr20	62796308	62797025	718	*	Promoter (<=1kb)	20	62796473	62801729	5257	1	55257	ENST00000370487.5	0	ENSG00000101189	MRGBP	MRG domain binding protein	Promoter
chr7	59552200	59552752	553	*	Distal Intergenic	7	57450177	57473559	23383	1	441234	ENST00000420713.2	2102023	ENSG00000182111	ZNF716	zinc finger protein 716	Intergenic
chr6	59343693	59344911	1219	*	Distal Intergenic	6	58038468	58096509	58042	1	101927293	ENST00000662385.1	1305225	0	LOC101927293	uncharacterized LOC101927293	Intergenic
chr2	212363818	212364569	752	*	Intron (ENST00000342788.9/2066, intron 1 of 27)	2	212426263	212426360	98	2	100313771	ENST00000408855.1	61791	ENSG00000221782	MIR548F2	microRNA 548f-2	Intron
chr3	18149830	18150211	382	*	Intron (ENST00000414318.2/9779, intron 1 of 8)	3	18013655	18041541	27887	1	339862	ENST00000624232.1	136175	0	LOC339862	uncharacterized LOC339862	Intron
chr18	6752463	6752965	503	*	Intron (ENST00000383472.9/79822, intron 1 of 17)	18	6774002	6837378	63377	1	79822	ENST00000532723.5	-21037	ENSG00000088756	ARHGAP28	Rho GTPase activating protein 28	Intron
chr6	133889696	133890144	449	*	Promoter (<=1kb)	6	133889335	133895553	6219	1	6943	ENST00000237316.3	361	ENSG00000118526	TCF21	transcription factor 21	Promoter
chr7	78172198	78172860	663	*	Promoter (4-5kb)	7	78159799	78167973	8175	2	9863	ENST00000524268.1	-4225	ENSG00000187391	MAGI2	membrane associated guanylate kinase, WW and PDZ domain containing 2	Promoter
chr2	85234870	85235496	627	*	Intron (ENST00000282111.4/83439, intron 3 of 11)	2	85213623	85302494	88872	1	102724579	ENST00000442813.1	21247	0	LOC102724579	uncharacterized LOC102724579	Intron
chr4	145404847	145405387	541	*	Distal Intergenic	4	145335265	145343559	8295	2	105377466	ENST00000659559.1	-61288	ENSG00000272727	LINC02266	long intergenic non-protein coding RNA 2266	Intergenic
chr1	107110149	107110576	428	*	Distal Intergenic	1	107140007	107481849	341843	1	22854	ENST00000370073.6	-29431	ENSG00000162631	NTNG1	netrin G1	Intergenic
chr2	72145420	72145641	222	*	Promoter (1-2kb)	2	72135280	72144415	9136	2	56603	ENST00000461519.1	-1005	ENSG00000003137	CYP26B1	cytochrome P450 family 26 subfamily B member 1	Promoter
chr10	83769255	83769774	520	*	Distal Intergenic	10	83672406	83677122	4717	2	105378397	ENST00000441776.2	-92133	ENSG00000233945	LINC02650	long intergenic non-protein coding RNA 2650	Intergenic
chr16	52546127	52546277	151	*	Promoter (<=1kb)	16	52464018	52546840	82823	2	27324	ENST00000568436.1	563	ENSG00000103460	TOX3	TOX high mobility group box family member 3	Promoter
chr3	9499992	9500763	772	*	3' UTR	3	9475050	9475659	610	1	55209	ENST00000466826.1	24942	ENSG00000168137	SETD5	SET domain containing 5	Exon
chr14	47438494	47439180	687	*	Intron (ENST00000399232.8/161357, intron 1 of 16)	14	47218055	47343234	125180	2	161357	ENST00000486952.2	-95260	ENSG00000139915	MDGA2	MAM domain containing glycosylphosphatidylinositol anchor 2	Intron
chr6	11653024	11653854	831	*	Distal Intergenic	6	11713954	11728557	14604	2	84830	ENST00000513651.5	74703	ENSG00000111863	ADTRP	androgen dependent TFPI regulating protein	Intergenic
chr11	19756436	19757092	657	*	Intron (ENST00000360655.8/89797, intron 1 of 37)	11	19760004	19760083	80	2	100616426	ENST00000578534.1	2991	ENSG00000264309	MIR4694	microRNA 4694	Intron
chr7	100605578	100605794	217	*	Promoter (<=1kb)	7	100606149	100608171	2023	1	5118	ENST00000472348.1	-355	ENSG00000106333	PCOLCE	procollagen C-endopeptidase enhancer	Promoter
chr12	81863192	81863805	614	*	Distal Intergenic	12	81953719	81993136	39418	1	101928449	ENST00000550506.2	-89914	ENSG00000257747	LINC02426	long intergenic non-protein coding RNA 2426	Intergenic
chr1	36351391	36351978	588	*	Intron (ENST00000359297.6/83931, intron 5 of 8)	1	36339624	36361340	21717	2	83931	ENST00000359297.6	9362	ENSG00000196182	STK40	serine/threonine kinase 40	Intron
chr1	208835069	208835220	152	*	Distal Intergenic	1	208728729	208730227	1499	1	105372893	ENST00000660747.1	106340	ENSG00000232812	LINC01717	long intergenic non-protein coding RNA 1717	Intergenic
chr12	3336586	3337054	469	*	Promoter (<=1kb)	12	3298210	3337202	38993	2	100128253	ENST00000635814.1	148	0	LOC100128253	uncharacterized LOC100128253	Promoter
chr19	30448772	30449002	231	*	Intron (ENST00000585628.5/9745, intron 4 of 5)	19	30372384	30558059	185676	1	9745	ENST00000355537.4	76388	ENSG00000198597	ZNF536	zinc finger protein 536	Intron
chr1	158014851	158015011	161	*	Intron (ENST00000360089.8/55243, intron 1 of 12)	1	158025550	158031166	5617	1	100505785	ENST00000419415.1	-10539	0	KIRREL1-IT1	KIRREL1 intronic transcript 1	Intron
chrX	3697595	3698239	645	*	Intron (ENST00000262848.6/5613, intron 1 of 8)	23	3604340	3713649	109310	2	5613	ENST00000262848.6	15410	ENSG00000183943	PRKX	protein kinase X-linked	Intron
chr2	38535928	38536490	563	*	Exon (ENST00000605062.1/ENST00000605062.1, exon 1 of 2)	2	38458637	38515934	57298	2	101929596	ENST00000413227.2	-19994	ENSG00000231367	LINC02613	long intergenic non-protein coding RNA 2613	Exon
chr8	101026254	101026742	489	*	Promoter (8-9kb)	8	101034868	101076252	41385	1	441374	ENST00000665441.1	-8126	ENSG00000248599	FLJ42969	uncharacterized LOC441374	Promoter
chr3	140050990	140051248	259	*	Intron (ENST00000458420.7/64084, intron 1 of 16)	3	139935187	140557055	621869	1	64084	ENST00000511524.1	115803	ENSG00000158258	CLSTN2	calsyntenin 2	Intron
chrX	103624476	103625269	794	*	Promoter (3-4kb)	23	103628704	103630447	1744	1	9338	ENST00000372626.7	-3435	ENSG00000172465	TCEAL1	transcription elongation factor A like 1	Promoter
chr3	63344627	63344777	151	*	Promoter (6-7kb)	3	63351429	63609316	257888	1	132204	ENST00000493532.5	-6652	ENSG00000163630	SYNPR	synaptoporin	Promoter
chr7	52948856	52949763	908	*	Distal Intergenic	7	53035633	53036925	1293	1	285877	ENST00000408890.6	-85870	ENSG00000221900	POM121L12	POM121 transmembrane nucleoporin like 12	Intergenic
chr21	42513879	42514791	913	*	Promoter (<=1kb)	21	42513892	42526038	12147	1	54020	ENST00000471277.5	0	ENSG00000160190	SLC37A1	solute carrier family 37 member 1	Promoter
chr1	239587198	239587348	151	*	Intron (ENST00000468573.5/1131, intron 3 of 8)	1	239613328	239909378	296051	1	1131	ENST00000676433.1	-25980	ENSG00000133019	CHRM3	cholinergic receptor muscarinic 3	Intron
chr4	62232837	62233212	376	*	Distal Intergenic	4	62072847	62165554	92708	2	101927186	ENST00000509461.5	-67283	0	ADGRL3-AS1	ADGRL3 antisense RNA 1	Intergenic
chr10	120979430	120979985	556	*	Promoter (<=1kb)	10	120925547	120980700	55154	2	105378519	ENST00000414774.1	715	0	LOC105378519	uncharacterized LOC105378519	Promoter
chr7	144907434	144908099	666	*	Distal Intergenic	7	144591424	144836395	244972	2	27010	ENST00000552881.1	-71039	ENSG00000196511	TPK1	thiamin pyrophosphokinase 1	Intergenic
chr4	15884364	15885164	801	*	Distal Intergenic	4	15935577	15938740	3164	2	9982	ENST00000382333.2	53576	ENSG00000137440	FGFBP1	fibroblast growth factor binding protein 1	Intergenic
chr6	84065745	84066560	816	*	Intron (ENST00000257776.5/112609, intron 3 of 3)	6	84033772	84090881	57110	1	112609	ENST00000257776.5	31973	ENSG00000135324	MRAP2	melanocortin 2 receptor accessory protein 2	Intron
chr9	118928779	118928944	166	*	Distal Intergenic	9	118740563	118745312	4750	1	111216287	ENST00000456032.1	188216	0	LINC02578	long intergenic non-protein coding RNA 2578	Intergenic
chr17	72165482	72166284	803	*	Intron (ENST00000674828.1/102723517, intron 1 of 3)	17	72040732	72173583	132852	2	400618	ENST00000628742.2	7299	ENSG00000234899	SOX9-AS1	SOX9 antisense RNA 1	Intron
chr3	148971044	148971231	188	*	Distal Intergenic	3	148991408	149027668	36261	1	2992	ENST00000627418.2	-20177	ENSG00000163754	GYG1	glycogenin 1	Intergenic
chr1	208245701	208245867	167	*	Promoter (1-2kb)	1	208022242	208244384	222143	2	5362	ENST00000367033.4	-1317	ENSG00000076356	PLXNA2	plexin A2	Promoter
chr8	144338936	144339284	349	*	Promoter (2-3kb)	8	144330565	144336482	5918	2	83482	ENST00000569446.3	-2454	ENSG00000261678	SCRT1	scratch family transcriptional repressor 1	Promoter
chr2	50004659	50005244	586	*	Intron (ENST00000401669.7/9378, intron 21 of 22)	2	49921631	50016545	94915	2	9378	ENST00000484192.3	11301	ENSG00000179915	NRXN1	neurexin 1	Intron
chr2	190637273	190637642	370	*	Promoter (9-10kb)	2	190646746	190659634	12889	1	4664	ENST00000448811.1	-9104	ENSG00000138386	NAB1	NGFI-A binding protein 1	Promoter
chr22	36330554	36330747	194	*	Promoter (1-2kb)	22	36320274	36328952	8679	2	4627	ENST00000463027.1	-1602	ENSG00000100345	MYH9	myosin heavy chain 9	Promoter
chr4	190087886	190088036	151	*	Exon (ENST00000630187.1/ENST00000630187.1, exon 1 of 1)	4	190065233	190065914	682	1	100419743	ENST00000616429.1	22653	ENSG00000281591	DBET	D4Z4 binding element transcript	Exon
chr21	5327235	5328813	1579	*	Distal Intergenic	21	5157012	5165472	8461	2	102724200	ENST00000623744.1	-161763	0	LOC102724200	trafficking protein particle complex subunit 10-like	Intergenic
chr6	10390759	10391123	365	*	Distal Intergenic	6	10404502	10407928	3427	1	109729173	ENST00000645232.1	-13379	ENSG00000285278	TFAP2A-AS2	TFAP2A antisense RNA 2	Intergenic
chr12	88420412	88421071	660	*	Distal Intergenic	12	88492793	88534762	41970	2	4254	ENST00000378535.4	113691	ENSG00000049130	KITLG	KIT ligand	Intergenic
chr8	144331822	144332506	685	*	Promoter (1-2kb)	8	144333957	144361252	27296	1	79581	ENST00000675888.1	-1451	ENSG00000185803	SLC52A2	solute carrier family 52 member 2	Promoter
chr12	131860483	131861301	819	*	Intron (ENST00000542763.2/ENST00000542763.2, intron 1 of 2)	12	131844961	131850062	5102	1	4326	ENST00000542648.1	15522	ENSG00000198598	MMP17	matrix metallopeptidase 17	Intron
chr3	32376051	32376601	551	*	Distal Intergenic	3	32391698	32454830	63133	1	112616	ENST00000349718.8	-15097	ENSG00000153551	CMTM7	CKLF like MARVEL transmembrane domain containing 7	Intergenic
chr3	99699801	99700296	496	*	Promoter (6-7kb)	3	99707071	99744987	37917	1	1295	ENST00000462604.1	-6775	ENSG00000144810	COL8A1	collagen type VIII alpha 1 chain	Promoter
chr10	104353334	104354105	772	*	Promoter (<=1kb)	10	104351591	104353575	1985	2	100505869	ENST00000435434.1	0	0	CFAP58-DT	CFAP58 divergent transcript	Promoter
chr12	56522722	56522872	151	*	Promoter (<=1kb)	12	56521999	56589595	67597	1	5939	ENST00000542360.1	723	ENSG00000076067	RBMS2	RNA binding motif single stranded interacting protein 2	Promoter
chr7	33107829	33107979	151	*	Promoter (1-2kb)	7	33094797	33109383	14587	2	6100	ENST00000683432.1	1404	ENSG00000164610	RP9	RP9 pre-mRNA splicing factor	Promoter
chr6	149964939	149965875	937	*	Promoter (<=1kb)	6	149963943	149973715	9773	1	80329	ENST00000229708.4	996	ENSG00000111981	ULBP1	UL16 binding protein 1	Promoter
chr13	69234226	69235199	974	*	Intron (ENST00000657223.1/103689913, intron 1 of 3)	13	69222346	69292154	69809	1	103689913	ENST00000433664.1	11880	ENSG00000235221	LINC00383	long intergenic non-protein coding RNA 383	Intron
chr8	12583670	12584126	457	*	Intron (ENST00000641618.1/729732, intron 1 of 5)	8	12594985	12605726	10742	2	729732	ENST00000636622.1	21600	ENSG00000283674	LOC729732	uncharacterized LOC729732	Intron
chr13	98274246	98274441	196	*	Intron (ENST00000595437.5/10160, intron 2 of 27)	13	98328191	98343812	15622	1	105370327	ENST00000601361.1	-53750	0	LOC105370327	uncharacterized LOC105370327	Intron
chrY	8562949	8563216	268	*	Intron (ENST00000651511.1/ENST00000651511.1, intron 5 of 14)	24	8583454	8713825	130372	1	252952	ENST00000650816.1	-20238	ENSG00000232419	TTTY19	testis-specific transcript, Y-linked 19	Intron
chr17	70906619	70907245	627	*	Distal Intergenic	17	71097786	71131324	33539	2	101928165	ENST00000665992.1	224079	ENSG00000260785	CASC17	cancer susceptibility 17	Intergenic
chr11	59197937	59198515	579	*	Intron (ENST00000532982.5/23220, intron 7 of 8)	11	59194892	59204758	9867	1	23220	ENST00000527475.1	3045	ENSG00000110042	DTX4	deltex E3 ubiquitin ligase 4	Intron
chr1	196543734	196544491	758	*	Intron (ENST00000367433.9/343450, intron 1 of 26)	1	196582413	196582481	69	2	100616363	ENST00000580028.1	37990	ENSG00000265986	MIR4735	microRNA 4735	Intron
chr5	49538938	49539352	415	*	Distal Intergenic	5	50398027	50411998	13972	2	133418	ENST00000505896.5	872646	ENSG00000170571	EMB	embigin	Intergenic
chr11	69638949	69639551	603	*	Promoter (1-2kb)	11	69641156	69654474	13319	1	595	ENST00000227507.3	-1605	ENSG00000110092	CCND1	cyclin D1	Promoter
chr1	85307963	85308704	742	*	Intron (ENST00000654182.1/646626, intron 2 of 2)	1	85276715	85399963	123249	1	646626	ENST00000427819.5	31248	0	BCL10-AS1	BCL10 antisense RNA 1	Intron
chr3	188679424	188680005	582	*	Promoter (8-9kb)	3	188688781	188688866	86	1	407020	ENST00000384918.1	-8776	ENSG00000207651	MIR28	microRNA 28	Promoter
chr6	66198134	66198763	630	*	Distal Intergenic	6	65788417	65789287	871	1	442229	ENST00000468432.1	409717	0	SLC25A51P1	SLC25A51 pseudogene 1	Intergenic
chr3	63971013	63971295	283	*	Intron (ENST00000674280.1/6314, intron 5 of 12)	3	63968369	63982423	14055	1	6314	ENST00000488239.1	2644	ENSG00000163635	ATXN7	ataxin 7	Intron
chr19	5395011	5395414	404	*	Distal Intergenic	19	5158495	5340803	182309	2	5802	ENST00000588552.5	-54208	ENSG00000105426	PTPRS	protein tyrosine phosphatase receptor type S	Intergenic
chr17	79009671	79010247	577	*	Promoter (<=1kb)	17	78991716	79009764	18049	2	124583	ENST00000392446.10	0	ENSG00000171302	CANT1	calcium activated nucleotidase 1	Promoter
chrX	83503377	83503538	162	*	Promoter (4-5kb)	23	83508290	83512127	3838	1	5456	ENST00000644024.2	-4752	ENSG00000196767	POU3F4	POU class 3 homeobox 4	Promoter
chr9	65825688	65826025	338	*	Promoter (8-9kb)	9	65816932	65817472	541	2	107987070	ENST00000478218.1	-8216	0	LOC107987070	uncharacterized LOC107987070	Promoter
chr9	98974972	98975575	604	*	Intron (ENST00000471477.1/1306, intron 2 of 2)	9	98943907	99070787	126881	1	1306	ENST00000375001.8	31065	ENSG00000204291	COL15A1	collagen type XV alpha 1 chain	Intron
chr21	17930071	17930459	389	*	Intron (ENST00000400128.5/140578, intron 2 of 6)	21	17917340	18267373	350034	1	140578	ENST00000400135.5	12731	ENSG00000154645	CHODL	chondrolectin	Intron
chr8	41076127	41076639	513	*	Distal Intergenic	8	40530590	40897833	367244	2	79698	ENST00000315769.11	-178294	ENSG00000165061	ZMAT4	zinc finger matrin-type 4	Intergenic
chr1	84632886	84633436	551	*	Promoter (1-2kb)	1	84628230	84635020	6791	2	439927	ENST00000370624.1	1584	ENSG00000180869	LINC01555	long intergenic non-protein coding RNA 1555	Promoter
chr8	120616781	120617117	337	*	Intron (ENST00000395601.7/6641, intron 4 of 7)	8	120632610	120693908	61299	2	6641	ENST00000519298.1	76791	ENSG00000172164	SNTB1	syntrophin beta 1	Intron
chr22	11052457	11052607	151	*	Distal Intergenic	22	10939388	10961338	21951	2	102723780	ENST00000635667.1	-91119	0	FRG1FP	FSHD region gene 1 family member F, pseudogene	Intergenic
chr9	26687259	26687823	565	*	Distal Intergenic	9	26869926	26887478	17553	2	79886	ENST00000517946.1	199655	ENSG00000120159	CAAP1	caspase activity and apoptosis inhibitor 1	Intergenic
chr1	16631721	16631929	209	*	Promoter (<=1kb)	1	16618256	16631109	12854	2	84809	ENST00000639594.1	-612	ENSG00000215908	CROCCP2	CROCC pseudogene 2	Promoter
chr20	51800233	51800839	607	*	Promoter (<=1kb)	20	51791983	51801586	9604	2	57167	ENST00000483130.1	747	ENSG00000101115	SALL4	spalt like transcription factor 4	Promoter
chr13	79288110	79288661	552	*	Distal Intergenic	13	79311824	79341212	29389	2	64062	ENST00000449987.6	52551	ENSG00000139746	RBM26	RNA binding motif protein 26	Intergenic
chr6	33454147	33454829	683	*	Promoter (<=1kb)	6	33454543	33455515	973	1	221504	ENST00000621915.1	0	ENSG00000213588	ZBTB9	zinc finger and BTB domain containing 9	Promoter
chr13	53398136	53398293	158	*	Intron (ENST00000657016.1/ENST00000657016.1, intron 2 of 3)	13	53099397	53151914	52518	2	102723875	ENST00000660057.1	-246222	0	LINC01065	long intergenic non-protein coding RNA 1065	Intron
chr18	28581270	28582048	779	*	Distal Intergenic	18	27951655	28177946	226292	2	1000	ENST00000676445.1	-403324	ENSG00000170558	CDH2	cadherin 2	Intergenic
chr12	13277165	13277626	462	*	Intron (ENST00000664966.1/ENST00000664966.1, intron 1 of 3)	12	13213452	13214365	914	1	2012	ENST00000546357.1	63713	ENSG00000134531	EMP1	epithelial membrane protein 1	Intron
chr20	29879090	29879382	293	*	Exon (ENST00000635145.1/ENST00000635145.1, exon 1 of 1)	20	29548661	29559705	11045	1	105379478	ENST00000659588.1	330429	ENSG00000287889	FAM242B	family with sequence similarity 242 member B	Exon
chr2	23422849	23423422	574	*	Intron (ENST00000486442.6/114818, intron 1 of 13)	2	23385179	23708606	323428	1	114818	ENST00000486442.6	37670	ENSG00000119771	KLHL29	kelch like family member 29	Intron
chr11	31805782	31805978	197	*	Promoter (<=1kb)	11	31789946	31805795	15850	2	5080	ENST00000640766.1	0	ENSG00000007372	PAX6	paired box 6	Promoter
chr11	19935308	19936002	695	*	Intron (ENST00000360655.8/89797, intron 7 of 37)	11	19931765	19933719	1955	1	89797	ENST00000528008.1	3543	ENSG00000166833	NAV2	neuron navigator 2	Intron
chr15	96311738	96312444	707	*	Intron (ENST00000560800.5/644192, intron 1 of 4)	15	96272796	96322645	49850	2	644192	ENST00000558929.5	10201	ENSG00000247809	NR2F2-AS1	NR2F2 antisense RNA 1	Intron
chr13	78239714	78240203	490	*	Intron (ENST00000607862.5/100874222, intron 1 of 2)	13	78055155	78578813	523659	1	100874222	ENST00000606803.1	184559	ENSG00000234377	OBI1-AS1	OBI1 antisense RNA 1	Intron
chr9	40926023	40926313	291	*	Distal Intergenic	9	40929010	40929092	83	2	100302167	ENST00000622265.1	2779	ENSG00000275377	MIR1299	microRNA 1299	Intergenic
chr2	196400216	196400761	546	*	Intron (ENST00000260983.8/57520, intron 2 of 28)	2	196199251	196362222	162972	2	57520	ENST00000647236.1	-37994	ENSG00000138411	HECW2	HECT, C2 and WW domain containing E3 ubiquitin protein ligase 2	Intron
chr19	1241574	1241862	289	*	Promoter (<=1kb)	19	1241746	1244825	3080	1	513	ENST00000395633.5	0	ENSG00000099624	ATP5F1D	ATP synthase F1 subunit delta	Promoter
chr22	37560004	37560657	654	*	Promoter (<=1kb)	22	37560480	37566559	6080	1	11135	ENST00000430687.1	0	ENSG00000128283	CDC42EP1	CDC42 effector protein 1	Promoter
chr5	123087459	123087628	170	*	Promoter (1-2kb)	5	123089241	123194266	105026	1	93166	ENST00000407847.5	-1613	ENSG00000061455	PRDM6	PR/SET domain 6	Promoter
chr10	21494331	21494481	151	*	Exon (ENST00000658000.1/399726, exon 2 of 2)	10	21496562	21496641	80	2	100302129	ENST00000410139.1	2160	ENSG00000222071	MIR1915	microRNA 1915	Exon
chr14	22837529	22837682	154	*	Promoter (<=1kb)	14	22837312	22842593	5282	1	4323	ENST00000548761.1	217	ENSG00000157227	MMP14	matrix metallopeptidase 14	Promoter
chr14	90816780	90817044	265	*	Promoter (<=1kb)	14	90744918	90816479	71562	2	145567	ENST00000553948.1	-301	ENSG00000165914	TTC7B	tetratricopeptide repeat domain 7B	Promoter
chr1	106924292	106924983	692	*	Distal Intergenic	1	106818261	106865316	47056	1	105378889	ENST00000415910.3	106031	0	LINC01661	long intergenic non-protein coding RNA 1661	Intergenic
chr22	20240281	20240904	624	*	Distal Intergenic	22	20241417	20243684	2268	2	65078	ENST00000425986.1	2780	ENSG00000040608	RTN4R	reticulon 4 receptor	Intergenic
chr3	38640885	38641388	504	*	Intron (ENST00000333535.9/6331, intron 1 of 27)	3	38633111	38645776	12666	2	6331	ENST00000327956.6	4388	ENSG00000183873	SCN5A	sodium voltage-gated channel alpha subunit 5	Intron
chr3	29430486	29431033	548	*	Promoter (3-4kb)	3	29434857	29739922	305066	1	27303	ENST00000497205.1	-3824	ENSG00000144642	RBMS3	RNA binding motif single stranded interacting protein 3	Promoter
chr15	101488593	101489076	484	*	Promoter (<=1kb)	15	101346373	101489697	143325	2	5046	ENST00000611967.4	621	ENSG00000140479	PCSK6	proprotein convertase subtilisin/kexin type 6	Promoter
chr4	172153590	172153998	409	*	Intron (ENST00000506823.6/442117, intron 2 of 12)	4	172052445	173040100	987656	1	442117	ENST00000508122.5	101145	ENSG00000174473	GALNTL6	polypeptide N-acetylgalactosaminyltransferase like 6	Intron
chr14	64423973	64424510	538	*	Promoter (<=1kb)	14	64424215	64427473	3259	1	4522	ENST00000553391.2	0	ENSG00000100714	MTHFD1	methylenetetrahydrofolate dehydrogenase, cyclohydrolase and formyltetrahydrofolate synthetase 1	Promoter
chr6	1613963	1615498	1536	*	Downstream (<=300bp)	6	1609915	1613897	3983	1	2296	ENST00000645831.2	4048	ENSG00000054598	FOXC1	forkhead box C1	Intergenic
chr7	132035537	132036193	657	*	Distal Intergenic	7	132140604	132145507	4904	2	91584	ENST00000496550.1	109314	ENSG00000221866	PLXNA4	plexin A4	Intergenic
chr8	47524559	47525254	696	*	Intron (ENST00000541342.2/23514, intron 7 of 18)	8	47440401	47735916	295516	1	23514	ENST00000519401.5	84158	ENSG00000164808	SPIDR	scaffold protein involved in DNA repair	Intron
chr2	72915917	72916533	617	*	Promoter (<=1kb)	2	72916260	72934328	18069	1	2016	ENST00000394111.6	0	ENSG00000135638	EMX1	empty spiracles homeobox 1	Promoter
chr16	8589640	8590211	572	*	Promoter (<=1kb)	16	8537605	8589749	52145	2	283953	ENST00000623677.1	0	ENSG00000232258	TMEM114	transmembrane protein 114	Promoter
chr22	27416550	27417176	627	*	Intron (ENST00000623572.1/ENST00000623572.1, intron 1 of 1)	22	27436292	27441774	5483	1	105372980	ENST00000654206.1	-19116	ENSG00000287034	LOC105372980	uncharacterized LOC105372980	Intron
chr7	94095345	94096039	695	*	Distal Intergenic	7	94061141	94066661	5521	1	107986820	ENST00000438538.1	34204	0	LOC107986820	uncharacterized LOC107986820	Intergenic
chr9	95772526	95772856	331	*	Promoter (<=1kb)	9	95772589	95776282	3694	1	105376161	ENST00000649169.1	0	0	LOC105376161	uncharacterized LOC105376161	Promoter
chr20	28788011	28788596	586	*	Distal Intergenic	20	28564916	28602843	37928	2	100289097	ENST00000651774.1	-185168	ENSG00000282826	FRG1CP	FSHD region gene 1 family member C, pseudogene	Intergenic
chr2	241102051	241102740	690	*	Promoter (<=1kb)	2	241072169	241102332	30164	2	130916	ENST00000464344.6	0	ENSG00000122085	MTERF4	mitochondrial transcription termination factor 4	Promoter
chr19	2477171	2477357	187	*	Promoter (<=1kb)	19	2476356	2477126	771	1	4616	ENST00000593043.1	815	ENSG00000099860	GADD45B	growth arrest and DNA damage inducible beta	Promoter
chr1	75132253	75132643	391	*	Promoter (1-2kb)	1	75134388	75161533	27146	1	431707	ENST00000356261.4	-1745	ENSG00000162624	LHX8	LIM homeobox 8	Promoter
chr10	29113216	29113952	737	*	Distal Intergenic	10	29289061	29311228	22168	1	84569	ENST00000375500.8	-175109	ENSG00000120563	LYZL1	lysozyme like 1	Intergenic
chr6	126153736	126154150	415	*	Intron (ENST00000648977.1/60487, intron 21 of 22)	6	126177193	126202239	25047	1	101928096	ENST00000444229.1	-23043	0	LOC101928096	uncharacterized LOC101928096	Intron
chrX	154373353	154374058	706	*	Promoter (<=1kb)	23	154348531	154374634	26104	2	2316	ENST00000369850.10	576	ENSG00000196924	FLNA	filamin A	Promoter
chr2	8119754	8120346	593	*	Promoter (<=1kb)	2	8007763	8119631	111869	2	339789	ENST00000658862.1	-123	ENSG00000236790	LINC00299	long intergenic non-protein coding RNA 299	Promoter
chr1	32539385	32540053	669	*	Promoter (<=1kb)	1	32539427	32605941	66515	1	653121	ENST00000373510.9	0	ENSG00000160062	ZBTB8A	zinc finger and BTB domain containing 8A	Promoter
chr5	21482214	21482437	224	*	Exon (ENST00000502532.1/ENST00000502532.1, exon 1 of 1)	5	21470982	21474438	3457	1	728411	ENST00000652767.1	11232	ENSG00000183666	GUSBP1	GUSB pseudogene 1	Exon
chr11	128689658	128690380	723	*	Promoter (2-3kb)	11	128692982	128772813	79832	1	2313	ENST00000527767.7	-2602	ENSG00000151702	FLI1	Fli-1 proto-oncogene, ETS transcription factor	Promoter
chr13	104597886	104598091	206	*	Distal Intergenic	13	104125930	104134257	8328	1	105370340	ENST00000670156.1	471956	ENSG00000287734	LOC105370340	uncharacterized LOC105370340	Intergenic
chr1	91754330	91754643	314	*	Intron (ENST00000533089.5/7049, intron 7 of 19)	1	91727777	91766432	38656	2	7049	ENST00000468996.2	11789	ENSG00000069702	TGFBR3	transforming growth factor beta receptor 3	Intron
chr4	168408634	168409298	665	*	Promoter (7-8kb)	4	168395716	168400978	5263	2	91351	ENST00000503190.1	-7656	ENSG00000181381	DDX60L	DExD/H-box 60 like	Promoter
chr11	19474941	19475770	830	*	Intron (ENST00000360655.8/89797, intron 1 of 37)	11	19504891	19505900	1010	2	100874012	ENST00000530652.1	30130	ENSG00000255043	NAV2-AS5	NAV2 antisense RNA 5	Intron
chr4	131118624	131119079	456	*	Distal Intergenic	4	131379717	131528198	148482	1	105377424	ENST00000652848.1	-260638	0	LINC02377	long intergenic non-protein coding RNA 2377	Intergenic
chr3	19155437	19155890	454	*	Intron (ENST00000328405.7/131096, intron 1 of 15)	3	19148534	19534739	386206	1	131096	ENST00000452398.5	6903	ENSG00000183960	KCNH8	potassium voltage-gated channel subfamily H member 8	Intron
chr17	74430611	74431121	511	*	Promoter (<=1kb)	17	74431384	74447429	16046	1	55890	ENST00000342648.9	-263	ENSG00000170412	GPRC5C	G protein-coupled receptor class C group 5 member C	Promoter
chr6	27019699	27020394	696	*	Promoter (<=1kb)	6	27019899	27023943	4045	1	100133205	ENST00000668297.1	0	ENSG00000224843	LINC00240	long intergenic non-protein coding RNA 240	Promoter
chr19	26775363	26775924	562	*	Distal Intergenic	19	27681744	27685255	3512	2	105372345	ENST00000662444.1	909331	0	LOC105372345	uncharacterized LOC105372345	Intergenic
chr10	83012687	83013282	596	*	Distal Intergenic	10	82799742	82985605	185864	1	10718	ENST00000537893.1	212945	ENSG00000185737	NRG3	neuregulin 3	Intergenic
chr12	76692747	76693116	370	*	Distal Intergenic	12	76764103	76827016	62914	1	23390	ENST00000546778.5	-70987	ENSG00000186908	ZDHHC17	zinc finger DHHC-type palmitoyltransferase 17	Intergenic
chr1	61337773	61338466	694	*	Intron (ENST00000371191.5/4774, intron 4 of 10)	1	61352450	61404226	51777	1	4774	ENST00000482020.1	-13984	ENSG00000162599	NFIA	nuclear factor I A	Intron
chr11	104570077	104570709	633	*	Promoter (<=1kb)	11	104568485	104570078	1594	2	102723895	ENST00000662800.1	0	ENSG00000256422	LINC02552	long intergenic non-protein coding RNA 2552	Promoter
chr17	17741258	17741895	638	*	Intron (ENST00000353383.6/10743, intron 2 of 5)	17	17759154	17770821	11668	2	100861516	ENST00000443696.1	28926	ENSG00000237328	RAI1-AS1	RAI1 antisense RNA 1	Intron
chr6	107616225	107616375	151	*	Intron (ENST00000317357.10/55084, intron 5 of 6)	6	107634990	107636316	1327	1	55084	ENST00000494935.1	-18615	ENSG00000112320	SOBP	sine oculis binding protein homolog	Intron
chr20	10353222	10354105	884	*	Intron (ENST00000421143.6/100131208, intron 1 of 3)	20	10026075	10368719	342645	2	100131208	ENST00000421143.6	14614	ENSG00000227906	SNAP25-AS1	SNAP25 antisense RNA 1	Intron
chr18	26865055	26865407	353	*	Promoter (<=1kb)	18	26865307	27190698	325392	1	107985143	ENST00000578701.5	0	0	LOC107985143	uncharacterized LOC107985143	Promoter
chr3	177729980	177730334	355	*	Intron (ENST00000442937.6/100505566, intron 3 of 3)	3	177722170	177754984	32815	1	100505566	ENST00000668730.1	7810	ENSG00000228221	LINC00578	long intergenic non-protein coding RNA 578	Intron
chr4	49271053	49271579	527	*	Distal Intergenic	4	49028692	49031276	2585	1	80157	ENST00000507372.1	242361	ENSG00000109182	CWH43	cell wall biogenesis 43 C-terminal homolog	Intergenic
chr7	128827842	128828480	639	*	Promoter (1-2kb)	7	128830406	128859272	28867	1	2318	ENST00000325888.13	-1926	ENSG00000128591	FLNC	filamin C	Promoter
chr1	66175707	66175911	205	*	Intron (ENST00000329654.8/5142, intron 3 of 16)	1	66152390	66332590	180201	1	5142	ENST00000412480.6	23317	ENSG00000184588	PDE4B	phosphodiesterase 4B	Intron
chr9	117887367	117888164	798	*	Intron (ENST00000665764.1/7099, intron 2 of 6)	9	117840322	117897256	56935	2	105376243	ENST00000449730.1	9092	0	LOC105376243	uncharacterized LOC105376243	Intron
chr15	74099934	74100615	682	*	Promoter (<=1kb)	15	74100311	74138540	38230	1	57611	ENST00000561975.5	0	ENSG00000167178	ISLR2	immunoglobulin superfamily containing leucine rich repeat 2	Promoter
chr18	831013	831203	191	*	Distal Intergenic	18	721588	812546	90959	2	7525	ENST00000584307.5	-18467	ENSG00000176105	YES1	YES proto-oncogene 1, Src family tyrosine kinase	Intergenic
chr19	45439509	45440195	687	*	Intron (ENST00000423698.6/2067, intron 1 of 8)	19	45436654	45436704	51	1	102464836	ENST00000611232.1	2855	ENSG00000275726	MIR6088	microRNA 6088	Intron
chr8	114537983	114538133	151	*	Distal Intergenic	8	115414429	115492221	77793	2	7227	ENST00000518018.1	954088	ENSG00000104447	TRPS1	transcriptional repressor GATA binding 1	Intergenic
chr10	58412357	58412947	591	*	Distal Intergenic	10	58385604	58394539	8936	1	7019	ENST00000395377.2	26753	ENSG00000108064	TFAM	transcription factor A, mitochondrial	Intergenic
chr3	105473349	105474054	706	*	Intron (ENST00000306107.9/214, intron 1 of 15)	3	105439338	105545310	105973	1	214	ENST00000481337.5	34011	ENSG00000170017	ALCAM	activated leukocyte cell adhesion molecule	Intron
chr11	87507499	87508235	737	*	Distal Intergenic	11	87319067	87322035	2969	1	65084	ENST00000528861.1	188432	ENSG00000166575	TMEM135	transmembrane protein 135	Intergenic
chr22	11026183	11026799	617	*	Distal Intergenic	22	10939388	10961338	21951	2	102723780	ENST00000635667.1	-64845	0	FRG1FP	FSHD region gene 1 family member F, pseudogene	Intergenic
chr19	44207315	44208014	700	*	Promoter (<=1kb)	19	44207547	44213237	5691	1	7770	ENST00000590871.1	0	ENSG00000131115	ZNF227	zinc finger protein 227	Promoter
chr16	1152422	1153130	709	*	Promoter (<=1kb)	16	1153106	1221768	68663	1	8912	ENST00000348261.11	0	ENSG00000196557	CACNA1H	calcium voltage-gated channel subunit alpha1 H	Promoter
chr4	153488374	153489321	948	*	Intron (ENST00000409663.7/23240, intron 3 of 34)	4	153466360	153636711	170352	1	23240	ENST00000409959.8	22014	ENSG00000121210	TMEM131L	transmembrane 131 like	Intron
chr1	241202296	241203016	721	*	Intron (ENST00000440928.6/6000, intron 2 of 18)	1	241132272	241132346	75	1	100422856	ENST00000583417.1	70024	ENSG00000265831	MIR3123	microRNA 3123	Intron
chr21	10462517	10462667	151	*	Intron (ENST00000470054.5/85319, intron 3 of 9)	21	10454134	10516431	62298	1	85319	ENST00000496773.1	8383	0	BAGE2	BAGE family member 2	Intron
chr9	132162250	132162673	424	*	Promoter (<=1kb)	9	132162058	132244526	82469	1	84628	ENST00000393229.4	192	ENSG00000196358	NTNG2	netrin G2	Promoter
chr18	830212	830815	604	*	Distal Intergenic	18	721588	812546	90959	2	7525	ENST00000584307.5	-17666	ENSG00000176105	YES1	YES proto-oncogene 1, Src family tyrosine kinase	Intergenic
chr13	93963586	93964235	650	*	Intron (ENST00000377047.9/10082, intron 3 of 8)	13	93818424	93836144	17721	2	100873973	ENST00000445540.1	-127442	0	GPC6-AS2	GPC6 antisense RNA 2	Intron
chr8	34845893	34846928	1036	*	Intron (ENST00000519189.2/103689844, intron 3 of 3)	8	34784812	34837969	53158	1	103689844	ENST00000648617.1	61081	0	LINC01288	long intergenic non-protein coding RNA 1288	Intron
chr3	101253480	101253630	151	*	Intron (ENST00000193391.8/50939, intron 11 of 18)	3	101222546	101320575	98030	2	50939	ENST00000193391.8	66945	ENSG00000081148	IMPG2	interphotoreceptor matrix proteoglycan 2	Intron
chr8	110835768	110836597	830	*	Distal Intergenic	8	110900058	111027337	127280	2	101927459	ENST00000658028.1	190740	ENSG00000253877	LINC01608	long intergenic non-protein coding RNA 1608	Intergenic
chr1	177838868	177839397	530	*	Intron (ENST00000664407.1/ENST00000664407.1, intron 1 of 6)	1	177927566	177936366	8801	2	89866	ENST00000495165.5	96969	ENSG00000120341	SEC16B	SEC16 homolog B, endoplasmic reticulum export factor	Intron
chr10	18860378	18860849	472	*	Distal Intergenic	10	18746433	18747853	1421	1	105376440	ENST00000427232.1	113945	0	LOC105376440	uncharacterized LOC105376440	Intergenic
chrX	97935476	97936055	580	*	Distal Intergenic	23	97533173	97617259	84087	2	10824	ENST00000445414.1	-318217	ENSG00000236256	DIAPH2-AS1	DIAPH2 antisense RNA 1	Intergenic
chr7	20241246	20241969	724	*	Distal Intergenic	7	20219439	20221700	2262	1	100506098	ENST00000439446.1	21807	ENSG00000233834	MACC1-DT	MACC1 divergent transcript	Intergenic
chr7	78578641	78579292	652	*	Intron (ENST00000354212.9/9863, intron 3 of 21)	7	78518064	78568364	50301	2	9863	ENST00000635863.1	-10277	ENSG00000187391	MAGI2	membrane associated guanylate kinase, WW and PDZ domain containing 2	Intron
chr3	35844179	35844705	527	*	Distal Intergenic	3	35792177	35794450	2274	1	10777	ENST00000476052.1	52002	ENSG00000172995	ARPP21	cAMP regulated phosphoprotein 21	Intergenic
chr1	41516090	41516615	526	*	Intron (ENST00000643665.1/59269, intron 6 of 7)	1	41478775	41484683	5909	2	1907	ENST00000372587.5	-31407	ENSG00000127129	EDN2	endothelin 2	Intron
chr9	42326244	42326467	224	*	Intron (ENST00000614030.1/ENST00000614030.1, intron 2 of 3)	9	42199000	42204988	5989	1	100996582	ENST00000613652.1	127244	0	FAM74A7	family with sequence similarity 74 member A7	Intron
chr5	43019952	43020271	320	*	Promoter (<=1kb)	5	43019311	43024607	5297	1	105374748	ENST00000663251.1	641	0	LOC105374748	uncharacterized LOC105374748	Promoter
chr7	110373275	110373794	520	*	Intron (ENST00000667232.1/105375451, intron 4 of 7)	7	110431984	110489076	57093	2	105375451	ENST00000657059.1	115282	0	LOC105375451	uncharacterized LOC105375451	Intron
chr14	94080835	94081410	576	*	Promoter (<=1kb)	14	94081301	94103846	22546	1	122509	ENST00000553350.5	0	ENSG00000165948	IFI27L1	interferon alpha inducible protein 27 like 1	Promoter
chr1	172167959	172168146	188	*	Intron (ENST00000627582.3/26052, intron 14 of 20)	1	172138397	172144840	6444	2	100628315	ENST00000417354.3	-23119	0	DNM3OS	DNM3 opposite strand/antisense RNA	Intron
chr13	91486094	91486420	327	*	Exon (ENST00000635272.1/ENST00000635272.1, exon 1 of 1)	13	91398621	92867237	1468617	1	2262	ENST00000377067.9	87473	ENSG00000179399	GPC5	glypican 5	Exon
chr17	42329374	42330001	628	*	Promoter (1-2kb)	17	42329658	42331538	1881	2	6774	ENST00000478276.1	1537	ENSG00000168610	STAT3	signal transducer and activator of transcription 3	Promoter
chr11	94731753	94732425	673	*	Intron (ENST00000299004.13/154810, intron 2 of 4)	11	94545330	94740269	194940	2	105369438	ENST00000536540.5	7844	ENSG00000255929	PIWIL4-AS1	PIWIL4 antisense RNA 1	Intron
chr11	2720951	2721732	782	*	Intron (ENST00000155840.12/3784, intron 11 of 15)	11	2608328	2699994	91667	2	10984	ENST00000597346.1	-20957	ENSG00000269821	KCNQ1OT1	KCNQ1 opposite strand/antisense transcript 1	Intron
chr10	131743207	131744147	941	*	Distal Intergenic	10	131772448	131777402	4955	2	399827	ENST00000667493.1	33255	ENSG00000189275	LINC01164	long intergenic non-protein coding RNA 1164	Intergenic
chr12	31362089	31362701	613	*	Distal Intergenic	12	31363481	31369301	5821	2	101929027	ENST00000541749.1	6600	ENSG00000256232	LINC02387	long intergenic non-protein coding RNA 2387	Intergenic
chr12	36866899	36867426	528	*	Distal Intergenic	12	38316762	38323982	7221	1	144245	ENST00000551464.1	-1449336	ENSG00000175548	ALG10B	ALG10 alpha-1,2-glucosyltransferase B	Intergenic
chr10	114684150	114684669	520	*	Promoter (<=1kb)	10	114431113	114684457	253345	2	3983	ENST00000392955.7	0	ENSG00000099204	ABLIM1	actin binding LIM protein 1	Promoter
chr19	55488330	55488742	413	*	Promoter (<=1kb)	19	55488404	55489572	1169	1	284297	ENST00000594321.5	0	ENSG00000179954	SSC5D	scavenger receptor cysteine rich family member with 5 domains	Promoter
chr4	142815858	142816213	356	*	Intron (ENST00000513000.5/8821, intron 1 of 26)	4	142023160	142846290	823131	2	8821	ENST00000513000.5	30077	ENSG00000109452	INPP4B	inositol polyphosphate-4-phosphatase type II B	Intron
chr5	98776478	98776664	187	*	Intron (ENST00000504776.5/285704, intron 3 of 3)	5	98773663	98796494	22832	1	285704	ENST00000513185.3	2815	ENSG00000174136	RGMB	repulsive guidance molecule BMP co-receptor b	Intron
chr20	62816378	62817079	702	*	Promoter (<=1kb)	20	62817050	62841159	24110	1	1299	ENST00000649368.1	0	ENSG00000092758	COL9A3	collagen type IX alpha 3 chain	Promoter
chr8	12547408	12547669	262	*	Intron (ENST00000641618.1/729732, intron 2 of 5)	8	12594985	12605726	10742	2	729732	ENST00000636622.1	58057	ENSG00000283674	LOC729732	uncharacterized LOC729732	Intron
chr10	17227023	17227259	237	*	Promoter (<=1kb)	10	17214239	17226898	12660	2	100507347	ENST00000437232.5	-125	ENSG00000229124	VIM-AS1	VIM antisense RNA 1	Promoter
chrX	66638839	66639034	196	*	Promoter (<=1kb)	23	66595637	66639078	43442	2	60401	ENST00000374719.8	44	ENSG00000131080	EDA2R	ectodysplasin A2 receptor	Promoter
chr21	26732609	26732887	279	*	Distal Intergenic	21	26838093	26840489	2397	2	9510	ENST00000492656.1	107602	ENSG00000154734	ADAMTS1	ADAM metallopeptidase with thrombospondin type 1 motif 1	Intergenic
chr10	29555814	29556420	607	*	Intron (ENST00000375400.7/6840, intron 5 of 35)	10	29545004	29545097	94	2	693189	ENST00000384880.1	-10717	ENSG00000207612	MIR604	microRNA 604	Intron
chr12	15782726	15783665	940	*	Promoter (1-2kb)	12	15670856	15780727	109872	2	2059	ENST00000543363.5	-1999	ENSG00000151491	EPS8	epidermal growth factor receptor pathway substrate 8	Promoter
chr2	16168501	16169008	508	*	Distal Intergenic	2	16080832	16087201	6370	1	104797537	ENST00000667080.1	87669	ENSG00000236289	GACAT3	gastric cancer associated transcript 3	Intergenic
chr19	57934878	57935636	759	*	Promoter (<=1kb)	19	57921882	57935402	13521	2	147686	ENST00000396147.6	0	ENSG00000196724	ZNF418	zinc finger protein 418	Promoter
chr8	116205819	116206442	624	*	Intron (ENST00000505156.2/100859921, intron 4 of 13)	8	115950511	116325059	374549	2	100859921	ENST00000505156.2	118617	ENSG00000249917	LINC00536	long intergenic non-protein coding RNA 536	Intron
chr2	43168513	43169019	507	*	Distal Intergenic	2	43097738	43132482	34745	2	100506047	ENST00000654095.1	-36031	0	LINC02580	long intergenic non-protein coding RNA 2580	Intergenic
chr15	49645964	49646298	335	*	3' UTR	15	49621099	49656232	35134	1	56986	ENST00000251250.7	24865	ENSG00000104047	DTWD1	DTW domain containing 1	Exon
chr17	50565777	50566490	714	*	Promoter (2-3kb)	17	50569165	50573674	4510	1	8913	ENST00000570567.1	-2675	ENSG00000006283	CACNA1G	calcium voltage-gated channel subunit alpha1 G	Promoter
chr6	116010796	116011263	468	*	Intron (ENST00000606080.2/2444, intron 1 of 7)	6	116038756	116039495	740	1	728402	ENST00000335020.2	-27493	0	TPI1P3	triosephosphate isomerase 1 pseudogene 3	Intron
chr15	71115041	71115223	183	*	Promoter (<=1kb)	15	71110244	71115467	5224	2	196993	ENST00000566432.1	244	ENSG00000225362	CT62	cancer/testis associated 62	Promoter
chr13	99967951	99968743	793	*	Intron (ENST00000267294.4/85416, intron 1 of 1)	13	99962964	99971909	8946	2	85416	ENST00000267294.4	3166	ENSG00000139800	ZIC5	Zic family member 5	Intron
chr9	22142810	22143147	338	*	Distal Intergenic	9	22118968	22120711	1744	1	100048912	ENST00000644233.2	23842	ENSG00000240498	CDKN2B-AS1	CDKN2B antisense RNA 1	Intergenic
chr7	122834671	122835136	466	*	Intron (ENST00000449022.7/93664, intron 1 of 29)	7	122319746	122886458	566713	2	93664	ENST00000412584.6	51322	ENSG00000081803	CADPS2	calcium dependent secretion activator 2	Intron
chr10	76103197	76103864	668	*	Intron (ENST00000611255.5/83938, intron 5 of 6)	10	76036006	76058789	22784	1	83938	ENST00000611306.1	67191	ENSG00000148655	LRMDA	leucine rich melanocyte differentiation associated	Intron
chr19	2328422	2329044	623	*	Promoter (<=1kb)	19	2321520	2328586	7067	2	51690	ENST00000587502.2	0	ENSG00000130332	LSM7	LSM7 homolog, U6 small nuclear RNA and mRNA degradation associated	Promoter
chr2	223618167	223618607	441	*	Distal Intergenic	2	223598906	223602361	3456	2	7857	ENST00000433889.1	-15806	ENSG00000171951	SCG2	secretogranin II	Intergenic
chrX	48834436	48834724	289	*	Promoter (<=1kb)	23	48832263	48834827	2565	2	27344	ENST00000611033.1	103	ENSG00000102109	PCSK1N	proprotein convertase subtilisin/kexin type 1 inhibitor	Promoter
chr10	114337507	114338249	743	*	Intron (ENST00000304129.9/84632, intron 2 of 18)	10	114300516	114305133	4618	2	84632	ENST00000486300.1	-32374	ENSG00000169129	AFAP1L2	actin filament associated protein 1 like 2	Intron
chr5	102742035	102742320	286	*	Distal Intergenic	5	102753981	102866282	112302	1	5066	ENST00000505654.1	-11661	ENSG00000145730	PAM	peptidylglycine alpha-amidating monooxygenase	Intergenic
chr6	95629649	95630152	504	*	Exon (ENST00000401718.1/ENST00000401718.1, exon 2 of 2)	6	95603485	95609447	5963	1	79694	ENST00000682417.1	26164	ENSG00000172469	MANEA	mannosidase endo-alpha	Exon
chr15	40293754	40294188	435	*	Promoter (<=1kb)	15	40291874	40293622	1749	2	5330	ENST00000561378.1	-132	ENSG00000137841	PLCB2	phospholipase C beta 2	Promoter
chr4	104022405	104022599	195	*	Intron (ENST00000510505.2/105377349, intron 2 of 3)	4	103961616	104037543	75928	1	105377349	ENST00000510505.2	60789	0	LINC02503	long intergenic non-protein coding RNA 2503	Intron
chr20	25084364	25084792	429	*	Promoter (2-3kb)	20	25075463	25082141	6679	2	30813	ENST00000376709.9	-2223	ENSG00000100987	VSX1	visual system homeobox 1	Promoter
chr13	111973166	111973444	279	*	Distal Intergenic	13	111899988	111901081	1094	1	101928616	ENST00000664504.1	73178	ENSG00000226903	LINC00354	long intergenic non-protein coding RNA 354	Intergenic
chr5	162372257	162372701	445	*	Distal Intergenic	5	162424042	162551259	127218	2	105377697	ENST00000646143.2	178558	0	LOC105377697	uncharacterized LOC105377697	Intergenic
chr1	114108747	114109341	595	*	Intron (ENST00000610121.5/148281, intron 3 of 6)	1	114089292	114152440	63149	2	148281	ENST00000607941.5	43099	ENSG00000134207	SYT6	synaptotagmin 6	Intron
chr7	76486661	76487071	411	*	Promoter (4-5kb)	7	76491997	76502456	10460	1	113878	ENST00000467729.5	-4926	ENSG00000091073	DTX2	deltex E3 ubiquitin ligase 2	Promoter
chr2	65870325	65870975	651	*	Intron (ENST00000606978.5/105369168, intron 6 of 9)	2	65897622	65899515	1894	1	101927533	ENST00000412986.1	-26647	ENSG00000204929	LOC101927533	uncharacterized LOC101927533	Intron
chr5	166505180	166506038	859	*	Distal Intergenic	5	166905222	166926370	21149	2	102557615	ENST00000523742.1	420332	ENSG00000254130	LINC01947	long intergenic non-protein coding RNA 1947	Intergenic
chr15	60006269	60006615	347	*	Promoter (1-2kb)	15	60004311	60007444	3134	1	27023	ENST00000396057.6	1958	ENSG00000171956	FOXB1	forkhead box B1	Promoter
chr8	143942443	143942897	455	*	Promoter (<=1kb)	8	143915153	143942524	27372	2	5339	ENST00000357649.6	0	ENSG00000178209	PLEC	plectin	Promoter
chr12	123268151	123268301	151	*	Promoter (<=1kb)	12	123260971	123268254	7284	2	8099	ENST00000618072.4	0	ENSG00000111328	CDK2AP1	cyclin dependent kinase 2 associated protein 1	Promoter
chr1	225465333	225465593	261	*	Promoter (<=1kb)	1	225447233	225465400	18168	2	105373110	ENST00000654950.1	0	0	LINC02765	long intergenic non-protein coding RNA 2765	Promoter
chr17	59620985	59621135	151	*	Promoter (1-2kb)	17	59619943	59651316	31374	1	1213	ENST00000584313.5	1042	ENSG00000141367	CLTC	clathrin heavy chain	Promoter
chr12	10366267	10366473	207	*	Promoter (1-2kb)	12	10368311	10379887	11577	1	101928100	ENST00000654540.1	-1838	ENSG00000245648	KLRK1-AS1	KLRK1 antisense RNA 1	Promoter
chr12	96316328	96316982	655	*	Intron (ENST00000261211.8/5128, intron 3 of 16)	12	96289258	96303125	13868	2	5128	ENST00000553042.1	-13203	ENSG00000059758	CDK17	cyclin dependent kinase 17	Intron
chr1	87226042	87226773	732	*	Intron (ENST00000640491.1/101927844, intron 2 of 3)	1	87212705	87264741	52037	1	101927844	ENST00000640362.1	13337	ENSG00000284240	LINC02801	long intergenic non-protein coding RNA 2801	Intron
chr4	67750608	67751167	560	*	Intron (ENST00000500538.7/550112, intron 5 of 7)	4	67740480	67754335	13856	2	2798	ENST00000420975.2	3168	ENSG00000109163	GNRHR	gonadotropin releasing hormone receptor	Intron
chr18	49560561	49560793	233	*	Promoter (<=1kb)	18	49560699	49581849	21151	1	9388	ENST00000577628.5	0	ENSG00000101670	LIPG	lipase G, endothelial type	Promoter
chr2	136436857	136437504	648	*	Distal Intergenic	2	136114349	136118149	3801	2	7852	ENST00000241393.4	-318708	ENSG00000121966	CXCR4	C-X-C motif chemokine receptor 4	Intergenic
chr10	97407227	97407678	452	*	Promoter (5-6kb)	10	97393684	97401534	7851	2	23223	ENST00000618765.1	-5693	ENSG00000052749	RRP12	ribosomal RNA processing 12 homolog	Promoter
chr20	35619114	35619864	751	*	Promoter (<=1kb)	20	35619585	35621049	1465	1	6676	ENST00000430878.1	0	ENSG00000061656	SPAG4	sperm associated antigen 4	Promoter
chr3	147620005	147620550	546	*	Distal Intergenic	3	147507941	147509905	1965	1	440982	ENST00000481840.1	112064	0	LOC440982	uncharacterized LOC440982	Intergenic
chr9	60573954	60574735	782	*	Distal Intergenic	9	60914407	60920653	6247	1	727905	ENST00000437823.5	-339672	ENSG00000276581	SPATA31A5	SPATA31 subfamily A member 5	Intergenic
chr14	104778829	104779375	547	*	Promoter (<=1kb)	14	104769352	104778571	9220	2	207	ENST00000557552.1	-258	ENSG00000142208	AKT1	AKT serine/threonine kinase 1	Promoter
chr11	320370	321210	841	*	Promoter (<=1kb)	11	319676	320494	819	2	10410	ENST00000679793.1	0	ENSG00000142089	IFITM3	interferon induced transmembrane protein 3	Promoter
chrX	1925038	1925581	544	*	Distal Intergenic	23	1734117	1763212	29096	1	105373105	ENST00000432272.7	190921	0	LOC105373105	uncharacterized LOC105373105	Intergenic
chr22	40177761	40178043	283	*	Promoter (<=1kb)	22	40177925	40246362	68438	1	23112	ENST00000489500.1	0	ENSG00000100354	TNRC6B	trinucleotide repeat containing adaptor 6B	Promoter
chr12	116427068	116427614	547	*	Promoter (<=1kb)	12	116428252	116428318	67	2	100616309	ENST00000582069.1	704	ENSG00000264037	MIR4472-2	microRNA 4472-2	Promoter
chr4	77177380	77177556	177	*	Intron (ENST00000497512.5/901, intron 7 of 11)	4	77187764	77432380	244617	1	107986292	ENST00000514756.1	-10208	0	LOC107986292	uncharacterized LOC107986292	Intron
chr17	27520502	27521206	705	*	Intron (ENST00000644974.1/8844, intron 1 of 20)	17	27560317	27579878	19562	1	8844	ENST00000398985.1	-39111	ENSG00000141068	KSR1	kinase suppressor of ras 1	Intron
chr1	237945390	237945742	353	*	Distal Intergenic	1	237882404	237890922	8519	2	57829	ENST00000366570.5	-54468	ENSG00000116996	ZP4	zona pellucida glycoprotein 4	Intergenic
chr20	23622526	23623262	737	*	Distal Intergenic	20	23626706	23637945	11240	2	1471	ENST00000398411.5	14683	ENSG00000101439	CST3	cystatin C	Intergenic
chr1	234987174	234987992	819	*	Promoter (6-7kb)	1	234979647	234980804	1158	2	107985366	ENST00000549744.1	-6370	0	LOC107985366	uncharacterized LOC107985366	Promoter
chr1	15207098	15207429	332	*	Intron (ENST00000428417.5/55092, intron 1 of 2)	1	15236521	15398328	161808	1	114827	ENST00000683790.1	-29092	ENSG00000142621	FHAD1	forkhead associated phosphopeptide binding domain 1	Intron
chr5	69844340	69845228	889	*	Distal Intergenic	5	69639459	69679259	39801	2	653188	ENST00000513408.6	-165081	ENSG00000253203	GUSBP3	GUSB pseudogene 3	Intergenic
chr8	38712658	38713318	661	*	Distal Intergenic	8	38728186	38850793	122608	1	6867	ENST00000519416.5	-14868	ENSG00000147526	TACC1	transforming acidic coiled-coil containing protein 1	Intergenic
chr4	175431712	175432193	482	*	Distal Intergenic	4	175633445	175641745	8301	2	2823	ENST00000507080.5	209552	ENSG00000150625	GPM6A	glycoprotein M6A	Intergenic
chr6	114282206	114282661	456	*	Promoter (<=1kb)	6	114281812	114468574	186763	1	107986638	ENST00000518470.5	394	0	LOC107986638	uncharacterized LOC107986638	Promoter
chr10	96447917	96448544	628	*	Intron (ENST00000357947.4/7093, intron 2 of 20)	10	96395193	96513918	118726	2	7093	ENST00000469598.1	65374	ENSG00000095587	TLL2	tolloid like 2	Intron
chr10	95559287	95559437	151	*	Promoter (1-2kb)	10	95314737	95561355	246619	2	10580	ENST00000607232.5	1918	ENSG00000095637	SORBS1	sorbin and SH3 domain containing 1	Promoter
chr5	172897419	172898420	1002	*	Promoter (6-7kb)	5	172905217	172924080	18864	1	57222	ENST00000518247.5	-6797	ENSG00000113719	ERGIC1	endoplasmic reticulum-golgi intermediate compartment 1	Promoter
chr17	74842728	74842913	186	*	Exon (ENST00000293190.10/2905, exon 13 of 13)	17	74843364	74859872	16509	2	2905	ENST00000584176.1	16959	ENSG00000161509	GRIN2C	glutamate ionotropic receptor NMDA type subunit 2C	Exon
chrX	3919591	3919800	210	*	Promoter (<=1kb)	23	3905687	3920746	15060	2	729162	ENST00000381106.4	946	0	FAM239B	zinc finger protein 839 pseudogene	Promoter
chr7	114218954	114219104	151	*	Intron (ENST00000412402.5/93986, intron 1 of 19)	7	114163041	114691745	528705	1	93986	ENST00000634411.1	55913	ENSG00000128573	FOXP2	forkhead box P2	Intron
chr5	107118303	107118462	160	*	Distal Intergenic	5	106815197	107011052	195856	2	102467213	ENST00000661979.1	-107251	ENSG00000251027	LINC01950	long intergenic non-protein coding RNA 1950	Intergenic
chr5	41837153	41837817	665	*	Intron (ENST00000196371.10/5019, intron 7 of 16)	5	41749601	41842757	93157	2	5019	ENST00000514723.1	4940	ENSG00000083720	OXCT1	3-oxoacid CoA-transferase 1	Intron
chr2	56684400	56684682	283	*	Distal Intergenic	2	56173549	56185870	12322	2	100129434	ENST00000668950.1	-498530	ENSG00000233251	LOC100129434	uncharacterized LOC100129434	Intergenic
chr9	129802967	129803651	685	*	Promoter (<=1kb)	9	129803157	129804480	1324	1	27348	ENST00000486372.1	0	ENSG00000136816	TOR1B	torsin family 1 member B	Promoter
chr2	122205627	122206334	708	*	Intron (ENST00000657880.1/105373595, intron 2 of 8)	2	122503366	122505118	1753	2	105373593	ENST00000654765.1	298784	0	LOC105373593	uncharacterized LOC105373593	Intron
chr8	32487581	32488156	576	*	Intron (ENST00000519301.6/3084, intron 1 of 10)	8	32440746	32442725	1980	1	100874286	ENST00000519023.1	46835	ENSG00000254049	NRG1-IT3	NRG1 intronic transcript 3	Intron
chr19	13850276	13850974	699	*	Promoter (7-8kb)	19	13823880	13842928	19049	2	284454	ENST00000587762.2	-7348	0	MIR23AHG	miR-23a/27a/24-2 cluster host gene	Promoter
chr10	46398039	46398770	732	*	Promoter (<=1kb)	10	46398362	46453306	54945	1	643650	ENST00000614356.1	0	ENSG00000285294	LINC00842	long intergenic non-protein coding RNA 842	Promoter
chr5	170916	171591	676	*	Promoter (1-2kb)	5	169053	182589	13537	1	153478	ENST00000504041.1	1863	ENSG00000153404	PLEKHG4B	pleckstrin homology and RhoGEF domain containing G4B	Promoter
chr1	108591019	108591384	366	*	Intron (ENST00000405454.1/284611, intron 1 of 10)	1	108560100	108639322	79223	1	284611	ENST00000370035.8	30919	ENSG00000162636	FAM102B	family with sequence similarity 102 member B	Intron
chr8	73356340	73356846	507	*	Promoter (<=1kb)	8	73310906	73356461	45556	2	101926926	ENST00000514599.5	0	ENSG00000250295	RDH10-AS1	RDH10 antisense RNA 1	Promoter
chr11	88415036	88415190	155	*	Promoter (7-8kb)	11	88422400	88428176	5777	1	101929174	ENST00000654676.1	-7210	0	LOC101929174	uncharacterized LOC101929174	Promoter
chr5	132064751	132065348	598	*	Distal Intergenic	5	132060655	132063204	2550	1	3562	ENST00000296870.3	4096	ENSG00000164399	IL3	interleukin 3	Intergenic
chr2	48420585	48421037	453	*	Distal Intergenic	2	48440598	48511468	70871	1	129285	ENST00000431614.5	-19561	ENSG00000162869	PPP1R21	protein phosphatase 1 regulatory subunit 21	Intergenic
chr15	76347140	76347422	283	*	Distal Intergenic	15	76348453	76354547	6095	2	49855	ENST00000563246.1	7125	ENSG00000140386	SCAPER	S-phase cyclin A associated protein in the ER	Intergenic
chr9	120681115	120681476	362	*	Intron (ENST00000373930.4/1955, intron 1 of 5)	9	120600811	120714470	113660	2	1955	ENST00000373930.4	32994	ENSG00000106780	MEGF9	multiple EGF like domains 9	Intron
chr2	75321408	75321866	459	*	Distal Intergenic	2	75046463	75199520	153058	2	6869	ENST00000305249.10	-121888	ENSG00000115353	TACR1	tachykinin receptor 1	Intergenic
chr4	17687586	17687736	151	*	Intron (ENST00000265018.4/27146, intron 7 of 17)	4	17614664	17628170	13507	1	80306	ENST00000503945.2	72922	ENSG00000118579	MED28	mediator complex subunit 28	Intron
chr13	65261288	65261476	189	*	Distal Intergenic	13	65866070	65878398	12329	1	105370242	ENST00000437777.2	-604594	0	LINC01052	long intergenic non-protein coding RNA 1052	Intergenic
chr2	76985339	76985967	629	*	Promoter (<=1kb)	2	76985965	77009791	23827	1	101927907	ENST00000445178.1	0	ENSG00000234653	LRRTM4-AS1	LRRTM4 antisense RNA 1	Promoter
chr4	19195708	19196215	508	*	Intron (ENST00000505347.1/107986264, intron 2 of 2)	4	19218592	19454907	236316	2	107986264	ENST00000669321.1	258692	0	LINC02438	long intergenic non-protein coding RNA 2438	Intron
chr21	16420150	16420600	451	*	Promoter (<=1kb)	21	16420295	16609258	188964	1	388815	ENST00000663933.1	0	ENSG00000215386	MIR99AHG	mir-99a-let-7c cluster host gene	Promoter
chr12	75098589	75099028	440	*	Intron (ENST00000548513.5/3747, intron 1 of 4)	12	75051067	75140196	89130	2	3747	ENST00000546456.1	41168	ENSG00000166006	KCNC2	potassium voltage-gated channel subfamily C member 2	Intron
chr8	68649217	68649822	606	*	Intron (ENST00000518698.6/116328, intron 8 of 13)	8	68625459	68792571	167113	1	116328	ENST00000325233.3	23758	ENSG00000165084	C8orf34	chromosome 8 open reading frame 34	Intron
chr2	24832037	24832431	395	*	Promoter (<=1kb)	2	24827563	24832185	4623	2	109	ENST00000450524.1	0	ENSG00000138031	ADCY3	adenylate cyclase 3	Promoter
chr13	23722538	23722892	355	*	Distal Intergenic	13	23730189	23756830	26642	2	4285	ENST00000464194.3	33938	ENSG00000027001	MIPEP	mitochondrial intermediate peptidase	Intergenic
chr20	17910716	17911311	596	*	Distal Intergenic	20	17941600	17943622	2023	2	27131	ENST00000484809.1	32311	ENSG00000089006	SNX5	sorting nexin 5	Intergenic
chr1	75842630	75842967	338	*	Intron (ENST00000263187.4/4438, intron 7 of 19)	1	75796882	75913242	116361	1	4438	ENST00000263187.4	45748	ENSG00000057468	MSH4	mutS homolog 4	Intron
chr12	22209159	22209772	614	*	Intron (ENST00000544732.5/6489, intron 2 of 5)	12	22223272	22249046	25775	2	6489	ENST00000538256.1	39274	ENSG00000111728	ST8SIA1	ST8 alpha-N-acetyl-neuraminide alpha-2,8-sialyltransferase 1	Intron
chr5	96247070	96247335	266	*	Intron (ENST00000502645.2/101929710, intron 1 of 4)	5	96392925	96412985	20061	2	5122	ENST00000513085.1	165650	ENSG00000175426	PCSK1	proprotein convertase subtilisin/kexin type 1	Intron
chr11	88414541	88414899	359	*	Promoter (7-8kb)	11	88422400	88428176	5777	1	101929174	ENST00000654676.1	-7501	0	LOC101929174	uncharacterized LOC101929174	Promoter
chr2	176091879	176092033	155	*	Promoter (<=1kb)	2	176092721	176095944	3224	1	3239	ENST00000392539.4	-688	ENSG00000128714	HOXD13	homeobox D13	Promoter
chr5	54663958	54664227	270	*	Promoter (<=1kb)	5	54663327	54737057	73731	1	105378969	ENST00000662448.1	631	0	LOC105378969	uncharacterized LOC105378969	Promoter
chr1	210292283	210292838	556	*	Distal Intergenic	1	210328252	210676296	348045	1	55733	ENST00000413764.6	-35414	ENSG00000054392	HHAT	hedgehog acyltransferase	Intergenic
chr14	23969536	23970072	537	*	Promoter (<=1kb)	14	23969874	24006406	36533	1	317749	ENST00000534993.5	0	ENSG00000187630	DHRS4L2	dehydrogenase/reductase 4 like 2	Promoter
chr13	35478445	35479063	619	*	Promoter (1-2kb)	13	35476749	35672735	195987	1	26960	ENST00000537702.5	1696	ENSG00000172915	NBEA	neurobeachin	Promoter
chr5	93596649	93596799	151	*	Distal Intergenic	5	93591973	93594143	2171	1	7025	ENST00000506162.1	4676	ENSG00000175745	NR2F1	nuclear receptor subfamily 2 group F member 1	Intergenic
chr7	47636749	47637185	437	*	Distal Intergenic	7	47622295	47623892	1598	1	101929086	ENST00000664691.1	14454	ENSG00000236078	LINC01447	long intergenic non-protein coding RNA 1447	Intergenic
chr2	96144806	96145620	815	*	Promoter (<=1kb)	2	96143169	96145440	2272	2	1844	ENST00000288943.5	0	ENSG00000158050	DUSP2	dual specificity phosphatase 2	Promoter
chr13	113863297	113864190	894	*	Promoter (<=1kb)	13	113864112	113866834	2723	1	100506394	ENST00000669254.1	0	ENSG00000272695	GAS6-DT	GAS6 divergent transcript	Promoter
chr6	10381976	10382140	165	*	Distal Intergenic	6	10404502	10407928	3427	1	109729173	ENST00000645232.1	-22362	ENSG00000285278	TFAP2A-AS2	TFAP2A antisense RNA 2	Intergenic
chr6	12866982	12867135	154	*	Intron (ENST00000676159.1/221692, intron 4 of 14)	6	12957307	13287837	330531	1	221692	ENST00000676234.1	-90172	ENSG00000112137	PHACTR1	phosphatase and actin regulator 1	Intron
chr6	104953217	104953953	737	*	Promoter (3-4kb)	6	104957107	105083332	126226	1	389421	ENST00000345080.5	-3154	ENSG00000187772	LIN28B	lin-28 homolog B	Promoter
chr9	116336835	116337371	537	*	Intron (ENST00000328252.4/5069, intron 13 of 21)	9	116332432	116335074	2643	1	5069	ENST00000460463.1	4403	ENSG00000182752	PAPPA	pappalysin 1	Intron
chr2	204591175	204591850	676	*	Intron (ENST00000406610.7/117583, intron 1 of 22)	2	204546000	205615813	1069814	1	117583	ENST00000358768.6	45175	ENSG00000116117	PARD3B	par-3 family cell polarity regulator beta	Intron
chr9	751727	752061	335	*	Distal Intergenic	9	734748	746104	11357	1	23189	ENST00000382286.2	16979	ENSG00000107104	KANK1	KN motif and ankyrin repeat domains 1	Intergenic
chr20	29884198	29884762	565	*	Distal Intergenic	20	29548661	29559705	11045	1	105379478	ENST00000659588.1	335537	ENSG00000287889	FAM242B	family with sequence similarity 242 member B	Intergenic
chr3	69787479	69788085	607	*	Intron (ENST00000352241.9/4286, intron 1 of 9)	3	69763811	69968332	204522	1	4286	ENST00000448226.9	23668	ENSG00000187098	MITF	melanocyte inducing transcription factor	Intron
chr20	24235439	24235608	170	*	Distal Intergenic	20	24199769	24213879	14111	1	400839	ENST00000667083.1	35670	ENSG00000230133	LINC01721	long intergenic non-protein coding RNA 1721	Intergenic
chr20	27128577	27128917	341	*	Distal Intergenic	20	26187021	26251536	64516	2	284801	ENST00000656445.1	-877041	ENSG00000227195	MIR663AHG	MIR663A host gene	Intergenic
chr20	62805177	62805767	591	*	Promoter (<=1kb)	20	62800627	62805587	4961	2	101409261	ENST00000431361.1	0	ENSG00000229873	OGFR-AS1	OGFR antisense RNA 1	Promoter
chr7	44325058	44325284	227	*	Promoter (<=1kb)	7	44243456	44325190	81735	2	816	ENST00000495819.5	0	ENSG00000058404	CAMK2B	calcium/calmodulin dependent protein kinase II beta	Promoter
chr20	44531673	44532190	518	*	Promoter (<=1kb)	20	44531785	44619037	87253	1	11142	ENST00000372891.7	0	ENSG00000168734	PKIG	cAMP-dependent protein kinase inhibitor gamma	Promoter
chr3	173932723	173933515	793	*	Intron (ENST00000457714.5/22871, intron 4 of 6)	3	173910498	173920796	10299	2	100874010	ENST00000423873.5	-11927	ENSG00000228213	NLGN1-AS1	NLGN1 antisense RNA 1	Intron
chr11	119794891	119795083	193	*	Distal Intergenic	11	119729583	119739623	10041	1	102724301	ENST00000533253.1	65308	ENSG00000254854	NECTIN1-DT	NECTIN1 divergent transcript	Intergenic
chr6	34145132	34145800	669	*	Promoter (<=1kb)	6	34018643	34146087	127445	2	2914	ENST00000538487.7	287	ENSG00000124493	GRM4	glutamate metabotropic receptor 4	Promoter
chr1	180234410	180234951	542	*	Intron (ENST00000263726.4/89884, intron 1 of 5)	1	180230298	180248697	18400	1	89884	ENST00000558139.1	4112	ENSG00000121454	LHX4	LIM homeobox 4	Intron
chr2	218908806	218909524	719	*	Intron (ENST00000419511.1/101928537, intron 3 of 4)	2	218900811	218930636	29826	2	101928537	ENST00000419511.1	21112	ENSG00000228135	LINC01494	long intergenic non-protein coding RNA 1494	Intron
chr1	200043248	200043404	157	*	Promoter (<=1kb)	1	200043810	200058424	14615	1	2494	ENST00000367357.3	-406	ENSG00000116833	NR5A2	nuclear receptor subfamily 5 group A member 2	Promoter
chr10	86685025	86685300	276	*	Intron (ENST00000623056.4/11155, intron 5 of 13)	10	86668692	86700045	31354	1	11155	ENST00000623007.3	16333	ENSG00000122367	LDB3	LIM domain binding 3	Intron
chr6	126107492	126107711	220	*	Intron (ENST00000648977.1/60487, intron 17 of 22)	6	126177193	126202239	25047	1	101928096	ENST00000444229.1	-69482	0	LOC101928096	uncharacterized LOC101928096	Intron
chr4	164572842	164573737	896	*	Distal Intergenic	4	164754064	164801454	47391	1	100505989	ENST00000515485.5	-180327	ENSG00000248771	SMIM31	small integral membrane protein 31	Intergenic
chr11	42315650	42316233	584	*	Distal Intergenic	11	42226371	42253721	27351	2	100507205	ENST00000662615.1	-61929	0	LINC02740	long intergenic non-protein coding RNA 2740	Intergenic
chr13	84237105	84237732	628	*	Intron (ENST00000653443.1/100874128, intron 1 of 4)	13	84140574	84238858	98285	1	100874128	ENST00000654433.1	96531	0	LINC00333	long intergenic non-protein coding RNA 333	Intron
chr12	82329525	82330238	714	*	Intron (ENST00000552377.5/29080, intron 2 of 3)	12	82352839	82356121	3283	2	29080	ENST00000550589.1	25883	ENSG00000133773	CCDC59	coiled-coil domain containing 59	Intron
chr2	60104948	60106224	1277	*	Distal Intergenic	2	60340166	60383036	42871	2	106660609	ENST00000441598.2	276812	ENSG00000228590	MIR4432HG	MIR4432 host gene	Intergenic
chr22	41910515	41910987	473	*	Exon (ENST00000621082.2/440829, exon 3 of 4)	22	41911293	41914566	3274	2	440829	ENST00000457093.1	3579	ENSG00000234965	SHISA8	shisa family member 8	Exon
chr4	47825092	47825296	205	*	Promoter (6-7kb)	4	47831330	47882746	51417	1	101927179	ENST00000634948.2	-6034	ENSG00000282917	LOC101927179	uncharacterized LOC101927179	Promoter
chr11	109772887	109773351	465	*	Intron (ENST00000667432.1/105369482, intron 2 of 4)	11	109751442	109823847	72406	2	105369482	ENST00000534252.2	50496	ENSG00000254659	LINC02715	long intergenic non-protein coding RNA 2715	Intron
chr8	127899231	127900212	982	*	Intron (ENST00000667305.1/5820, intron 2 of 8)	8	127890715	127996670	105956	1	5820	ENST00000670626.1	8516	ENSG00000249859	PVT1	Pvt1 oncogene	Intron
chr9	35756676	35757327	652	*	Promoter (<=1kb)	9	35752992	35756613	3622	2	692094	ENST00000414286.1	-63	ENSG00000215183	MSMP	microseminoprotein, prostate associated	Promoter
chr7	55129154	55129353	200	*	Intron (ENST00000344576.7/1956, intron 1 of 15)	7	55109723	55146724	37002	1	1956	ENST00000450046.1	19431	ENSG00000146648	EGFR	epidermal growth factor receptor	Intron
chr5	125200194	125200591	398	*	Intron (ENST00000647105.1/101927421, intron 2 of 6)	5	125325350	125367734	42385	1	101927421	ENST00000625219.1	-124759	0	LOC101927421	uncharacterized LOC101927421	Intron
chr21	10415336	10415631	296	*	Promoter (1-2kb)	21	10413532	10491615	78084	1	85319	ENST00000470054.5	1804	0	BAGE2	BAGE family member 2	Promoter
chr12	64826236	64826630	395	*	Promoter (1-2kb)	12	64824670	64836511	11842	1	23329	ENST00000539120.1	1566	ENSG00000111490	TBC1D30	TBC1 domain family member 30	Promoter
chr2	235494904	235495445	542	*	Promoter (<=1kb)	2	235494702	236124199	629498	1	116987	ENST00000635100.1	202	ENSG00000157985	AGAP1	ArfGAP with GTPase domain, ankyrin repeat and PH domain 1	Promoter
chr16	89118072	89118242	171	*	Intron (ENST00000317447.9/197322, intron 6 of 10)	16	89112201	89146044	33844	1	197322	ENST00000562204.1	5871	ENSG00000176715	ACSF3	acyl-CoA synthetase family member 3	Intron
chr20	27540296	27540575	280	*	Distal Intergenic	20	28580709	28602664	21956	2	100289097	ENST00000358464.9	1062089	ENSG00000282826	FRG1CP	FSHD region gene 1 family member C, pseudogene	Intergenic
chr8	88715459	88716289	831	*	Intron (ENST00000665922.1/105375630, intron 4 of 4)	8	88809949	88813144	3196	2	105375631	ENST00000668057.1	96855	0	LOC105375631	uncharacterized LOC105375631	Intron
chr1	181181830	181182463	634	*	Exon (ENST00000435023.1/101928973, exon 3 of 3)	1	181175337	181182207	6871	1	101928973	ENST00000438428.1	6493	ENSG00000237292	LINC01732	long intergenic non-protein coding RNA 1732	Exon
chr1	184118038	184118572	535	*	Promoter (<=1kb)	1	184119042	184123978	4937	1	102724830	ENST00000645316.1	-470	0	LOC102724830	uncharacterized LOC102724830	Promoter
chr1	76154201	76154818	618	*	Intron (ENST00000328299.4/256435, intron 1 of 4)	1	76074746	76634603	559858	1	256435	ENST00000328299.4	79455	ENSG00000184005	ST6GALNAC3	ST6 N-acetylgalactosaminide alpha-2,6-sialyltransferase 3	Intron
chr12	76334771	76335109	339	*	Distal Intergenic	12	76344474	76348415	3942	2	79738	ENST00000650064.2	13306	ENSG00000179941	BBS10	Bardet-Biedl syndrome 10	Intergenic
chr3	25468861	25469229	369	*	Intron (ENST00000383772.8/5915, intron 2 of 7)	3	25458310	25597932	139623	1	5915	ENST00000458646.1	10551	ENSG00000077092	RARB	retinoic acid receptor beta	Intron
chr11	96075440	96076078	639	*	Intron (ENST00000524717.6/84441, intron 2 of 4)	11	95978755	96093520	114766	2	84441	ENST00000618849.1	17442	ENSG00000184384	MAML2	mastermind like transcriptional coactivator 2	Intron
chr2	40535863	40536426	564	*	Promoter (1-2kb)	2	40534806	40545781	10976	1	101929667	ENST00000667072.1	1057	0	LOC101929667	uncharacterized LOC101929667	Promoter
chr3	193391723	193392591	869	*	Distal Intergenic	3	193362614	193378820	16207	2	344905	ENST00000446087.1	-12903	ENSG00000187527	ATP13A5	ATPase 13A5	Intergenic
chr7	2477534	2478091	558	*	Promoter (<=1kb)	7	2475430	2476894	1465	2	402635	ENST00000611693.1	-640	ENSG00000275572	GRIFIN	galectin-related inter-fiber protein	Promoter
chr20	38730945	38731192	248	*	Distal Intergenic	20	38724486	38729372	4887	1	140679	ENST00000217420.2	6459	ENSG00000101438	SLC32A1	solute carrier family 32 member 1	Intergenic
chr4	177079445	177079671	227	*	Intron (ENST00000656694.1/105377557, intron 3 of 4)	4	176875749	176908031	32283	1	105377556	ENST00000670563.1	203696	ENSG00000250263	LINC02509	long intergenic non-protein coding RNA 2509	Intron
chr5	98512967	98513675	709	*	Distal Intergenic	5	98768650	98779919	11270	1	285704	ENST00000504776.5	-254975	ENSG00000174136	RGMB	repulsive guidance molecule BMP co-receptor b	Intergenic
chr20	5658808	5659643	836	*	Distal Intergenic	20	5544439	5611006	66568	2	56261	ENST00000379019.7	-47802	ENSG00000125772	GPCPD1	glycerophosphocholine phosphodiesterase 1	Intergenic
chr9	110877144	110878119	976	*	Intron (ENST00000374431.7/1902, intron 4 of 4)	9	110775347	110788101	12755	1	4593	ENST00000374438.1	101797	ENSG00000030304	MUSK	muscle associated receptor tyrosine kinase	Intron
chr8	89848314	89848566	253	*	Distal Intergenic	8	89901849	89927853	26005	1	734	ENST00000647849.1	-53283	ENSG00000164823	OSGIN2	oxidative stress induced growth inhibitor family member 2	Intergenic
chr3	158168996	158169898	903	*	Intron (ENST00000480820.5/51319, intron 3 of 9)	3	158203138	158303575	100438	1	51319	ENST00000496268.1	-33240	ENSG00000174891	RSRC1	arginine and serine rich coiled-coil 1	Intron
chr2	177148521	177149229	709	*	Promoter (<=1kb)	2	176989418	177148864	159447	2	107985965	ENST00000665720.1	0	0	LOC107985965	uncharacterized LOC107985965	Promoter
chr5	76808126	76808581	456	*	Distal Intergenic	5	76818933	76833227	14295	1	2150	ENST00000514165.1	-10352	ENSG00000164251	F2RL1	F2R like trypsin receptor 1	Intergenic
chr15	95295995	95296916	922	*	Intron (ENST00000659002.1/400456, intron 1 of 3)	15	95326528	95507010	180483	1	145820	ENST00000650234.1	-29612	ENSG00000259134	LINC00924	long intergenic non-protein coding RNA 924	Intron
chr6	169654630	169655338	709	*	Intron (ENST00000648086.1/253769, intron 3 of 7)	6	169647648	169660692	13045	2	253769	ENST00000441385.2	5354	ENSG00000184465	WDR27	WD repeat domain 27	Intron
chr1	24415535	24416079	545	*	Promoter (<=1kb)	1	24415802	24472976	57175	1	57185	ENST00000374399.9	0	ENSG00000001461	NIPAL3	NIPA like domain containing 3	Promoter
chr4	187095315	187096045	731	*	Distal Intergenic	4	187060099	187060930	832	1	102723906	ENST00000507776.1	35216	0	LOC102723906	uncharacterized LOC102723906	Intergenic
chr17	14340953	14341736	784	*	Intron (ENST00000360954.3/9953, intron 1 of 1)	17	14374139	14421026	46888	1	107985080	ENST00000436469.1	-32403	0	LOC107985080	uncharacterized LOC107985080	Intron
chr14	104665709	104666517	809	*	Promoter (<=1kb)	14	104661120	104665558	4439	2	101929634	ENST00000564585.1	-151	ENSG00000260792	LINC02280	long intergenic non-protein coding RNA 2280	Promoter
chrX	48917180	48917530	351	*	Promoter (1-2kb)	23	48914396	48915735	1340	2	11040	ENST00000442430.1	-1445	ENSG00000102096	PIM2	Pim-2 proto-oncogene, serine/threonine kinase	Promoter
chr1	82162588	82162820	233	*	Distal Intergenic	1	81988392	81990709	2318	1	23266	ENST00000464551.1	174196	ENSG00000117114	ADGRL2	adhesion G protein-coupled receptor L2	Intergenic
chr14	86299869	86300378	510	*	Intron (ENST00000667623.1/ENST00000667623.1, intron 2 of 2)	14	86332376	86401285	68910	1	105370607	ENST00000553679.1	-31998	0	LINC02309	long intergenic non-protein coding RNA 2309	Intron
chr4	167964804	167965232	429	*	Intron (ENST00000506926.1/ENST00000506926.1, intron 1 of 3)	4	168092537	168187736	95200	1	11199	ENST00000359299.8	-127305	ENSG00000109511	ANXA10	annexin A10	Intron
chr5	67315083	67315744	662	*	Distal Intergenic	5	67179613	67196799	17187	2	4064	ENST00000256447.5	-118284	ENSG00000134061	CD180	CD180 molecule	Intergenic
chrY	8561849	8561999	151	*	Intron (ENST00000651511.1/ENST00000651511.1, intron 4 of 14)	24	8583454	8713825	130372	1	252952	ENST00000650816.1	-21455	ENSG00000232419	TTTY19	testis-specific transcript, Y-linked 19	Intron
chr16	28802633	28803212	580	*	Exon (ENST00000507031.2/ENST00000507031.2, exon 1 of 2)	16	28822999	28837232	14234	1	11273	ENST00000336783.9	-19787	ENSG00000168488	ATXN2L	ataxin 2 like	Exon
chr12	2243864	2244458	595	*	Intron (ENST00000682544.1/775, intron 3 of 49)	12	2220537	2223479	2943	2	100874234	ENST00000544415.1	-20385	ENSG00000256025	CACNA1C-AS4	CACNA1C antisense RNA 4	Intron
chr6	45419479	45420202	724	*	Promoter (1-2kb)	6	45422036	45663872	241837	1	860	ENST00000478660.6	-1834	ENSG00000124813	RUNX2	RUNX family transcription factor 2	Promoter
chr1	66351632	66351907	276	*	Promoter (2-3kb)	1	66354382	66372738	18357	1	5142	ENST00000480109.2	-2475	ENSG00000184588	PDE4B	phosphodiesterase 4B	Promoter
chr1	55039464	55040352	889	*	Promoter (<=1kb)	1	55039548	55064852	25305	1	255738	ENST00000302118.5	0	ENSG00000169174	PCSK9	proprotein convertase subtilisin/kexin type 9	Promoter
chr2	166573412	166573682	271	*	5' UTR	2	166477463	166611482	134020	2	107985958	ENST00000650747.1	37800	0	LOC107985958	uncharacterized LOC107985958	Exon
chr2	21288855	21289090	236	*	Intron (ENST00000435237.1/105374320, intron 1 of 5)	2	21317660	21397270	79611	1	105374318	ENST00000653699.1	-28570	0	LOC105374318	uncharacterized LOC105374318	Intron
chr17	6160060	6160775	716	*	Distal Intergenic	17	6163893	6190510	26618	2	105371508	ENST00000664051.1	29735	ENSG00000262231	LOC105371508	uncharacterized LOC105371508	Intergenic
chr6	57853781	57854407	627	*	Distal Intergenic	6	57880071	57884297	4227	2	101927268	ENST00000653431.1	29890	0	LOC101927268	uncharacterized LOC101927268	Intergenic
chr2	113894272	113894630	359	*	Intron (ENST00000443297.5/10096, intron 1 of 3)	2	113890598	113957591	66994	1	10096	ENST00000535589.3	3674	ENSG00000115091	ACTR3	actin related protein 3	Intron
chr7	113636542	113637109	568	*	Distal Intergenic	7	113879771	113918996	39226	2	5506	ENST00000284602.1	281887	ENSG00000154415	PPP1R3A	protein phosphatase 1 regulatory subunit 3A	Intergenic
chr2	12303154	12303791	638	*	Intron (ENST00000438292.5/100506457, intron 3 of 4)	2	12295601	12379577	83977	1	100506457	ENST00000653433.1	7553	ENSG00000224184	MIR3681HG	MIR3681 host gene	Intron
chr19	8268727	8269371	645	*	Distal Intergenic	19	8261627	8262421	795	1	79603	ENST00000599275.1	7100	ENSG00000090661	CERS4	ceramide synthase 4	Intergenic
chr22	27800000	27800316	317	*	Promoter (1-2kb)	22	27748277	27801756	53480	2	4330	ENST00000302326.5	1440	ENSG00000169184	MN1	MN1 proto-oncogene, transcriptional regulator	Promoter
chr1	196544645	196544795	151	*	Intron (ENST00000367433.9/343450, intron 1 of 26)	1	196582413	196582481	69	2	100616363	ENST00000580028.1	37686	ENSG00000265986	MIR4735	microRNA 4735	Intron
chr6	50463993	50464319	327	*	Distal Intergenic	6	50713526	50773033	59508	1	83741	ENST00000008391.4	-249207	ENSG00000008197	TFAP2D	transcription factor AP-2 delta	Intergenic
chr6	116010478	116010665	188	*	Intron (ENST00000606080.2/2444, intron 1 of 7)	6	116038756	116039495	740	1	728402	ENST00000335020.2	-28091	0	TPI1P3	triosephosphate isomerase 1 pseudogene 3	Intron
chr4	52824731	52825168	438	*	Intron (ENST00000650700.1/65997, intron 8 of 10)	4	52789994	52815464	25471	1	152578	ENST00000514957.1	34737	ENSG00000250302	LINC01618	long intergenic non-protein coding RNA 1618	Intron
chr8	45187816	45188396	581	*	Distal Intergenic	8	46579213	46614523	35311	2	389652	ENST00000518311.3	1426127	ENSG00000248498	ASNSP1	ASNS pseudogene 1	Intergenic
chr1	242209354	242209510	157	*	Intron (ENST00000421878.2/ENST00000421878.2, intron 2 of 2)	1	242235462	242265433	29972	2	200150	ENST00000474177.1	55923	ENSG00000180287	PLD5	phospholipase D family member 5	Intron
chr1	111735849	111736346	498	*	Intron (ENST00000527570.1/55924, intron 1 of 2)	1	111727344	111739253	11910	2	55924	ENST00000527621.1	2907	ENSG00000197852	INKA2	inka box actin regulator 2	Intron
chr5	49378987	49379421	435	*	Distal Intergenic	5	50398027	50411998	13972	2	133418	ENST00000505896.5	1032577	ENSG00000170571	EMB	embigin	Intergenic
chr7	105838117	105838267	151	*	Intron (ENST00000419735.8/222255, intron 2 of 11)	7	105760554	105876477	115924	2	222255	ENST00000478915.1	38210	ENSG00000146776	ATXN7L1	ataxin 7 like 1	Intron
chr9	103241959	103242628	670	*	Intron (ENST00000411575.5/101928496, intron 6 of 9)	9	103207173	103253266	46094	2	101928496	ENST00000425157.2	10638	ENSG00000225564	LINC01492	long intergenic non-protein coding RNA 1492	Intron
chr13	110379847	110380298	452	*	Intron (ENST00000400163.7/1284, intron 4 of 4)	13	110340958	110341029	72	1	102465872	ENST00000616690.1	38889	ENSG00000276765	MIR8073	microRNA 8073	Intron
chr20	13308018	13308636	619	*	Distal Intergenic	20	13237801	13239674	1874	2	100505536	ENST00000431407.1	-68344	0	ISM1-AS1	ISM1 antisense RNA 1	Intergenic
chr1	6448649	6449099	451	*	Promoter (<=1kb)	1	6449055	6460926	11872	1	83715	ENST00000633239.1	0	ENSG00000187017	ESPN	espin	Promoter
chr12	41917913	41918551	639	*	Intron (ENST00000550874.1/ENST00000550874.1, intron 1 of 1)	12	41979053	42024267	45215	2	105378247	ENST00000662480.1	105716	0	LOC105378247	uncharacterized LOC105378247	Intron
chr1	156920204	156920818	615	*	Promoter (<=1kb)	1	156920632	156933094	12463	1	149499	ENST00000337428.8	0	ENSG00000160838	LRRC71	leucine rich repeat containing 71	Promoter
chr6	55671065	55671535	471	*	Distal Intergenic	6	55434486	55579197	144712	2	54511	ENST00000515546.2	-91868	ENSG00000146151	HMGCLL1	3-hydroxymethyl-3-methylglutaryl-CoA lyase like 1	Intergenic
chr11	83975980	83976537	558	*	Intron (ENST00000280241.12/1740, intron 6 of 21)	11	83980561	84167002	186442	2	1740	ENST00000524941.5	190465	ENSG00000150672	DLG2	discs large MAGUK scaffold protein 2	Intron
chr15	40082230	40082614	385	*	Promoter (3-4kb)	15	40075204	40078704	3501	2	105370787	ENST00000560376.1	-3526	0	LOC105370787	uncharacterized LOC105370787	Promoter
chr11	92828428	92828925	498	*	Intron (ENST00000525166.6/120114, intron 13 of 27)	11	92844340	92896305	51966	1	120114	ENST00000533797.1	-15415	ENSG00000165323	FAT3	FAT atypical cadherin 3	Intron
chr8	61303828	61304645	818	*	Intron (ENST00000519846.5/157807, intron 3 of 6)	8	61287980	61378375	90396	1	157807	ENST00000521189.1	15848	ENSG00000177182	CLVS1	clavesin 1	Intron
chr2	102251047	102251825	779	*	Distal Intergenic	2	102311502	102346099	34598	1	9173	ENST00000404917.6	-59677	ENSG00000115602	IL1RL1	interleukin 1 receptor like 1	Intergenic
chr14	59274899	59275524	626	*	Intron (ENST00000360909.8/23002, intron 2 of 24)	14	59263455	59371405	107951	1	23002	ENST00000395125.1	11444	ENSG00000100592	DAAM1	dishevelled associated activator of morphogenesis 1	Intron
chr7	32905214	32905946	733	*	Distal Intergenic	7	32879516	32894131	14616	2	25948	ENST00000453627.1	-11083	ENSG00000170852	KBTBD2	kelch repeat and BTB domain containing 2	Intergenic
chr15	85619236	85619433	198	*	Promoter (<=1kb)	15	85619696	85727414	107719	1	11214	ENST00000560676.5	-263	ENSG00000170776	AKAP13	A-kinase anchoring protein 13	Promoter
chr14	29823883	29824129	247	*	Intron (ENST00000616995.4/5587, intron 1 of 18)	14	29577003	29725674	148672	2	5587	ENST00000651616.1	-98209	ENSG00000184304	PRKD1	protein kinase D1	Intron
chr6	108164995	108165488	494	*	Promoter (<=1kb)	6	108044831	108165840	121010	2	28962	ENST00000440575.6	352	ENSG00000081087	OSTM1	osteoclastogenesis associated transmembrane protein 1	Promoter
chr4	35689917	35690411	495	*	Distal Intergenic	4	36005365	36046034	40670	2	116984	ENST00000513032.2	355623	ENSG00000047365	ARAP2	ArfGAP with RhoGAP domain, ankyrin repeat and PH domain 2	Intergenic
chr19	4279012	4279637	626	*	Promoter (<=1kb)	19	4279266	4290722	11457	1	56961	ENST00000543264.7	0	ENSG00000105251	SHD	Src homology 2 domain containing transforming protein D	Promoter
chr7	115477483	115477633	151	*	Distal Intergenic	7	115581315	115581442	128	2	109623459	ENST00000365507.1	103809	ENSG00000202377	SNORA25B	small nucleolar RNA, H/ACA box 25B	Intergenic
chr11	34251049	34251883	835	*	Promoter (8-9kb)	11	34173174	34242545	69372	2	25841	ENST00000530814.1	-8504	ENSG00000166016	ABTB2	ankyrin repeat and BTB domain containing 2	Promoter
chr4	125268083	125268647	565	*	Distal Intergenic	4	125314918	125492932	178015	1	79633	ENST00000674496.2	-46271	ENSG00000196159	FAT4	FAT atypical cadherin 4	Intergenic
chr1	143210847	143211440	594	*	Distal Intergenic	1	143419625	143420207	583	2	107985200	ENST00000622095.1	208767	ENSG00000232527	LOC107985200	uncharacterized LOC107985200	Intergenic
chr19	17747403	17748162	760	*	Promoter (<=1kb)	19	17747718	17788557	40840	1	23149	ENST00000594202.5	0	ENSG00000130475	FCHO1	FCH and mu domain containing endocytic adaptor 1	Promoter
chrY	2233060	2233705	646	*	Intron (ENST00000334651.11/207063, intron 6 of 6)	24	2261394	2266937	5544	2	207063	ENST00000464935.6	33232	ENSG00000169084	DHRSX	dehydrogenase/reductase X-linked	Intron
chr20	28509974	28510678	705	*	Distal Intergenic	20	28580709	28602664	21956	2	100289097	ENST00000358464.9	91986	ENSG00000282826	FRG1CP	FSHD region gene 1 family member C, pseudogene	Intergenic
chr7	28480984	28481324	341	*	Promoter (9-10kb)	7	28491130	28819637	328508	1	9586	ENST00000409603.5	-9806	ENSG00000146592	CREB5	cAMP responsive element binding protein 5	Promoter
chr8	66555692	66556196	505	*	Distal Intergenic	8	66565133	66566958	1826	2	4603	ENST00000522419.1	10762	ENSG00000185697	MYBL1	MYB proto-oncogene like 1	Intergenic
chr8	85296168	85296756	589	*	Distal Intergenic	8	85329698	85337212	7515	2	759	ENST00000523712.5	40456	ENSG00000133742	CA1	carbonic anhydrase 1	Intergenic
chr5	53614374	53614773	400	*	Intron (ENST00000507026.5/4724, intron 3 of 5)	5	53646195	53658789	12595	1	4724	ENST00000509443.1	-31422	ENSG00000164258	NDUFS4	NADH:ubiquinone oxidoreductase subunit S4	Intron
chr20	29881173	29881419	247	*	Distal Intergenic	20	29548661	29559705	11045	1	105379478	ENST00000659588.1	332512	ENSG00000287889	FAM242B	family with sequence similarity 242 member B	Intergenic
chr2	108654550	108655030	481	*	Promoter (<=1kb)	2	108654812	108684448	29637	1	3987	ENST00000338045.7	0	ENSG00000169756	LIMS1	LIM zinc finger domain containing 1	Promoter
chr9	72149260	72149965	706	*	Promoter (<=1kb)	9	72149351	72252223	102873	1	9615	ENST00000238018.8	0	ENSG00000119125	GDA	guanine deaminase	Promoter
chr7	104175091	104175864	774	*	Promoter (9-10kb)	7	104126838	104165734	38897	2	5001	ENST00000477223.1	-9357	ENSG00000164815	ORC5	origin recognition complex subunit 5	Promoter
chr7	152909760	152909963	204	*	Distal Intergenic	7	152810742	152855371	44630	1	57180	ENST00000479402.1	99018	ENSG00000133627	ACTR3B	actin related protein 3B	Intergenic
chr7	140635855	140636574	720	*	Intron (ENST00000275884.10/27147, intron 1 of 18)	7	140602162	140640298	38137	2	27147	ENST00000477488.1	3724	ENSG00000146966	DENND2A	DENN domain containing 2A	Intron
chr13	61085010	61085959	950	*	Intron (ENST00000658247.1/101926930, intron 4 of 4)	13	61199798	61199880	83	2	100422973	ENST00000578032.1	113921	ENSG00000266663	MIR3169	microRNA 3169	Intron
chr17	4555044	4555823	780	*	Promoter (<=1kb)	17	4538897	4555386	16490	2	10514	ENST00000381556.6	0	ENSG00000132382	MYBBP1A	MYB binding protein 1a	Promoter
chr4	168849111	168849264	154	*	Intron (ENST00000505667.6/23022, intron 10 of 21)	4	168832028	168928445	96418	1	23022	ENST00000507735.6	17083	ENSG00000129116	PALLD	palladin, cytoskeletal associated protein	Intron
chr22	11051295	11051625	331	*	Distal Intergenic	22	10939388	10961338	21951	2	102723780	ENST00000635667.1	-89957	0	FRG1FP	FSHD region gene 1 family member F, pseudogene	Intergenic
chr1	6600801	6601381	581	*	Promoter (<=1kb)	1	6593381	6599816	6436	2	9903	ENST00000496707.5	-985	ENSG00000162413	KLHL21	kelch like family member 21	Promoter
chr7	100270478	100270769	292	*	Promoter (1-2kb)	7	100222597	100271983	49387	2	352954	ENST00000647868.1	1214	ENSG00000239521	CASTOR3	CASTOR family member 3	Promoter
chr14	105314904	105316157	1254	*	Promoter (<=1kb)	14	105210278	105315490	105213	2	2972	ENST00000327359.7	0	ENSG00000185024	BRF1	BRF1 RNA polymerase III transcription initiation factor subunit	Promoter
chr20	51802156	51802514	359	*	Promoter (<=1kb)	20	51784046	51802509	18464	2	57167	ENST00000371539.7	0	ENSG00000101115	SALL4	spalt like transcription factor 4	Promoter
chr5	112958080	112958971	892	*	Distal Intergenic	5	112976702	113020123	43422	1	167227	ENST00000515408.5	-17731	ENSG00000172795	DCP2	decapping mRNA 2	Intergenic
chr1	24705117	24705267	151	*	Exon (ENST00000641176.1/ENST00000641176.1, exon 2 of 4)	1	24669583	24671469	1887	1	10250	ENST00000474843.1	35534	ENSG00000133226	SRRM1	serine and arginine repetitive matrix 1	Exon
chr11	32176365	32176780	416	*	Intron (ENST00000419556.2/ENST00000419556.2, intron 2 of 2)	11	32136908	32143719	6812	1	107984322	ENST00000649877.1	39457	0	LOC107984322	uncharacterized LOC107984322	Intron
chr1	155070863	155071416	554	*	Intron (ENST00000505139.1/1944, intron 1 of 4)	1	155063761	155069538	5778	1	1945	ENST00000427683.2	7102	ENSG00000243364	EFNA4	ephrin A4	Intron
chrX	24528097	24528310	214	*	Exon (ENST00000648777.1/5165, exon 9 of 12)	23	24494741	24499081	4341	1	5165	ENST00000493226.1	33356	ENSG00000067992	PDK3	pyruvate dehydrogenase kinase 3	Exon
chr8	132760229	132760983	755	*	Promoter (<=1kb)	8	132709941	132760582	50642	2	137835	ENST00000677595.1	0	ENSG00000165071	TMEM71	transmembrane protein 71	Promoter
chr2	8894097	8894652	556	*	Intron (ENST00000305997.8/129642, intron 4 of 12)	2	8858349	8877134	18786	2	129642	ENST00000471753.5	-16963	ENSG00000143797	MBOAT2	membrane bound O-acyltransferase domain containing 2	Intron
chr1	155261687	155261916	230	*	Promoter (<=1kb)	1	155257286	155261868	4583	2	10067	ENST00000462151.5	0	ENSG00000116521	SCAMP3	secretory carrier membrane protein 3	Promoter
chr3	51973788	51974208	421	*	Promoter (<=1kb)	3	51960301	51974016	13716	2	57060	ENST00000489595.6	0	ENSG00000090097	PCBP4	poly(rC) binding protein 4	Promoter
chr18	24861311	24861675	365	*	Intron (ENST00000661125.1/105372028, intron 2 of 3)	18	24954207	24987665	33459	2	105372030	ENST00000582697.1	125990	ENSG00000264345	LINC01894	long intergenic non-protein coding RNA 1894	Intron
chr7	157021262	157021592	331	*	Distal Intergenic	7	157010805	157016426	5622	1	645249	ENST00000480284.1	10457	ENSG00000243479	MNX1-AS1	MNX1 antisense RNA 1 (head to head)	Intergenic
chr7	101085340	101085869	530	*	Promoter (<=1kb)	7	101085481	101097967	12487	1	81844	ENST00000306085.11	0	ENSG00000169871	TRIM56	tripartite motif containing 56	Promoter
chr2	237703216	237703366	151	*	Intron (ENST00000308482.14/9208, intron 1 of 23)	2	237692494	237735676	43183	1	9208	ENST00000473815.1	10722	ENSG00000124831	LRRFIP1	LRR binding FLII interacting protein 1	Intron
chr10	97149058	97149602	545	*	Intron (ENST00000266058.9/6585, intron 4 of 36)	10	97037698	97185623	147926	2	6585	ENST00000314867.9	36021	ENSG00000187122	SLIT1	slit guidance ligand 1	Intron
chr16	7888365	7889068	704	*	Exon (ENST00000567103.2/105371070, exon 4 of 4)	16	7664764	7710844	46081	1	54715	ENST00000570188.1	223601	ENSG00000078328	RBFOX1	RNA binding fox-1 homolog 1	Exon
chr2	215784323	215784972	650	*	Intron (ENST00000445174.5/646324, intron 1 of 9)	2	215743744	215827367	83624	2	646324	ENST00000413563.6	42395	ENSG00000235770	LINC00607	long intergenic non-protein coding RNA 607	Intron
chr10	19119139	19119904	766	*	Intron (ENST00000454679.7/340895, intron 5 of 39)	10	19048801	19734478	685678	1	340895	ENST00000454679.7	70338	ENSG00000204740	MALRD1	MAM and LDL receptor class A domain containing 1	Intron
chr5	83837333	83837894	562	*	Distal Intergenic	5	83637805	83720855	83051	2	1404	ENST00000274341.9	-116478	ENSG00000145681	HAPLN1	hyaluronan and proteoglycan link protein 1	Intergenic
chr5	100750336	100750813	478	*	Distal Intergenic	5	100816482	100816565	84	2	100302288	ENST00000408336.1	65752	ENSG00000221263	MIR548P	microRNA 548p	Intergenic
chr8	86063299	86064138	840	*	Exon (ENST00000276616.3/85481, exon 2 of 3)	8	86047109	86069668	22560	2	85481	ENST00000276616.3	5530	ENSG00000147613	PSKH2	protein serine kinase H2	Exon
chr4	20284943	20285356	414	*	Intron (ENST00000504154.6/9353, intron 4 of 36)	4	20254920	20486215	231296	1	9353	ENST00000508824.1	30023	ENSG00000145147	SLIT2	slit guidance ligand 2	Intron
chr11	20158607	20159170	564	*	Promoter (1-2kb)	11	20156155	20160475	4321	2	120237	ENST00000524983.3	1305	ENSG00000109851	DBX1	developing brain homeobox 1	Promoter
chrX	11341478	11342198	721	*	Intron (ENST00000380736.5/395, intron 1 of 12)	23	11318614	11318686	73	2	100847063	ENST00000580117.1	-22792	ENSG00000263652	MIR548AX	microRNA 548ax	Intron
chr4	145870230	145870752	523	*	Promoter (<=1kb)	4	145849351	145870767	21417	2	152485	ENST00000511534.1	15	ENSG00000151612	ZNF827	zinc finger protein 827	Promoter
chrX	101079044	101079380	337	*	Promoter (<=1kb)	23	101078879	101096367	17489	1	59353	ENST00000372930.5	165	ENSG00000126950	TMEM35A	transmembrane protein 35A	Promoter
chr10	119253396	119254179	784	*	Intron (ENST00000392870.3/2869, intron 1 of 15)	10	119208531	119211760	3230	1	101927868	ENST00000421206.1	44865	0	GRK5-IT1	GRK5 intronic transcript 1	Intron
chr11	46050014	46050580	567	*	Intron (ENST00000676320.1/51317, intron 6 of 18)	11	45971278	46027078	55801	2	51317	ENST00000525679.1	-22936	ENSG00000135365	PHF21A	PHD finger protein 21A	Intron
chr1	16623856	16624095	240	*	Exon (ENST00000412962.4/84809, exon 15 of 18)	1	16618253	16626386	8134	2	84809	ENST00000639481.1	2291	ENSG00000215908	CROCCP2	CROCC pseudogene 2	Exon
chr5	109936314	109936512	199	*	Distal Intergenic	5	109883182	109884751	1570	1	100289673	ENST00000523446.1	53132	0	LINC01848	long intergenic non-protein coding RNA 1848	Intergenic
chr9	114385294	114386069	776	*	Promoter (1-2kb)	9	114334156	114387982	53827	2	80709	ENST00000374088.8	1913	ENSG00000106948	AKNA	AT-hook transcription factor	Promoter
chr3	197912538	197913152	615	*	Promoter (<=1kb)	3	197889413	197913034	23622	2	84223	ENST00000485787.1	0	ENSG00000114473	IQCG	IQ motif containing G	Promoter
chr2	185875358	185875750	393	*	Distal Intergenic	2	185806082	185833289	27208	1	401024	ENST00000611759.1	69276	ENSG00000188738	FSIP2	fibrous sheath interacting protein 2	Intergenic
chr8	93261510	93261946	437	*	Promoter (1-2kb)	8	93259667	93297976	38310	1	105375643	ENST00000522598.1	1843	0	LOC105375643	uncharacterized LOC105375643	Promoter
chr5	44329647	44330327	681	*	Intron (ENST00000264664.5/2255, intron 1 of 2)	5	44388732	44413989	25258	1	101927075	ENST00000502457.1	-58405	ENSG00000248464	FGF10-AS1	FGF10 antisense RNA 1	Intron
chr15	66497477	66498205	729	*	Promoter (<=1kb)	15	66490135	66497750	7616	2	10302	ENST00000563480.6	0	ENSG00000174446	SNAPC5	small nuclear RNA activating complex polypeptide 5	Promoter
chr1	202221896	202222631	736	*	Promoter (2-3kb)	1	202225423	202236334	10912	1	59352	ENST00000503519.1	-2792	ENSG00000133067	LGR6	leucine rich repeat containing G protein-coupled receptor 6	Promoter
chr12	44384055	44384206	152	*	Intron (ENST00000266534.8/84216, intron 7 of 7)	12	44318295	44389760	71466	1	84216	ENST00000546978.1	65760	ENSG00000139173	TMEM117	transmembrane protein 117	Intron
chrX	21727697	21728187	491	*	Intron (ENST00000379494.4/23676, intron 4 of 4)	23	21706338	21758022	51685	2	23676	ENST00000494525.1	29835	ENSG00000091482	SMPX	small muscle protein X-linked	Intron
chr4	184407941	184408654	714	*	Exon (ENST00000393593.8/3660, exon 6 of 9)	4	184389022	184418590	29569	2	3660	ENST00000505067.5	9936	ENSG00000168310	IRF2	interferon regulatory factor 2	Exon
chr19	18224444	18224850	407	*	Promoter (<=1kb)	19	18210543	18224493	13951	2	5143	ENST00000447275.7	0	ENSG00000105650	PDE4C	phosphodiesterase 4C	Promoter
chr8	41653699	41654372	674	*	Promoter (2-3kb)	8	41645177	41650817	5641	2	157848	ENST00000518699.4	-2882	ENSG00000165066	NKX6-3	NK6 homeobox 3	Promoter
chr1	56247101	56247650	550	*	Intron (ENST00000641611.1/ENST00000641611.1, intron 2 of 7)	1	56414935	56415966	1032	1	105378744	ENST00000451914.2	-167285	ENSG00000223956	LINC01767	long intergenic non-protein coding RNA 1767	Intron
chr11	106391524	106392370	847	*	Distal Intergenic	11	106251407	106264905	13499	1	101928535	ENST00000525797.1	140117	ENSG00000254811	LOC101928535	uncharacterized LOC101928535	Intergenic
chr14	73237836	73238173	338	*	Promoter (<=1kb)	14	73237580	73273365	35786	1	89932	ENST00000216658.9	256	ENSG00000100767	PAPLN	papilin, proteoglycan like sulfated glycoprotein	Promoter
chr1	14733331	14733847	517	*	Intron (ENST00000636203.1/23254, intron 3 of 16)	1	14598717	15065797	467081	1	23254	ENST00000503743.5	134614	ENSG00000189337	KAZN	kazrin, periplakin interacting protein	Intron
chr16	19113731	19114379	649	*	Promoter (<=1kb)	16	19113932	19116455	2524	1	162073	ENST00000566735.1	0	ENSG00000205730	ITPRIPL2	ITPRIP like 2	Promoter
chr12	92505469	92505814	346	*	Distal Intergenic	12	92466451	92492091	25641	1	100507616	ENST00000504409.3	39018	0	LINC02397	long intergenic non-protein coding RNA 2397	Intergenic
chr20	21521741	21522307	567	*	Promoter (7-8kb)	20	21511017	21514064	3048	2	4821	ENST00000377142.5	-7677	ENSG00000125820	NKX2-2	NK2 homeobox 2	Promoter
chr5	17583485	17583635	151	*	Distal Intergenic	5	17654868	17655849	982	2	391769	ENST00000598383.3	72214	ENSG00000269466	H3Y1	H3.Y histone 1	Intergenic
chr14	57112166	57112996	831	*	Exon (ENST00000551408.2/ENST00000551408.2, exon 1 of 2)	14	57206794	57232372	25579	2	10640	ENST00000554011.5	119376	ENSG00000070367	EXOC5	exocyst complex component 5	Exon
chrX	46903723	46904233	511	*	Promoter (4-5kb)	23	46887417	46899703	12287	2	724087	ENST00000377879.7	-4020	ENSG00000204904	LINC01545	long intergenic non-protein coding RNA 1545	Promoter
chrX	100946287	100946957	671	*	Distal Intergenic	23	100914299	100929433	15135	2	402415	ENST00000468904.1	-16854	ENSG00000182489	XKRX	XK related X-linked	Intergenic
chr3	179720215	179720515	301	*	Promoter (<=1kb)	3	179719940	179742350	22411	1	8975	ENST00000680031.1	275	ENSG00000058056	USP13	ubiquitin specific peptidase 13	Promoter
chr4	55175471	55175644	174	*	Distal Intergenic	4	55078481	55125595	47115	2	3791	ENST00000263923.5	-49876	ENSG00000128052	KDR	kinase insert domain receptor	Intergenic
chr20	57264426	57264597	172	*	Promoter (1-2kb)	20	57173220	57265778	92559	2	655	ENST00000433911.1	1181	ENSG00000101144	BMP7	bone morphogenetic protein 7	Promoter
chr17	20263642	20263879	238	*	Intron (ENST00000678321.1/92521, intron 12 of 13)	17	20246198	20314700	68503	1	92521	ENST00000676737.1	17444	ENSG00000128487	SPECC1	sperm antigen with calponin homology and coiled-coil domains 1	Intron
chr19	17950248	17950536	289	*	Promoter (<=1kb)	19	17951293	18000080	48788	1	3780	ENST00000222249.13	-757	ENSG00000105642	KCNN1	potassium calcium-activated channel subfamily N member 1	Promoter
chr9	72486256	72486472	217	*	Distal Intergenic	9	72521608	72627969	106362	1	117531	ENST00000643676.1	-35136	ENSG00000165091	TMC1	transmembrane channel like 1	Intergenic
chr2	177670816	177671413	598	*	Intron (ENST00000653062.1/105373764, intron 1 of 2)	2	177629175	177675552	46378	2	50940	ENST00000478646.5	4139	ENSG00000128655	PDE11A	phosphodiesterase 11A	Intron
chr11	83011757	83012383	627	*	Intron (ENST00000527550.1/ENST00000527550.1, intron 1 of 1)	11	82982359	82997478	15120	2	27314	ENST00000534301.5	-14279	ENSG00000137502	RAB30	RAB30, member RAS oncogene family	Intron
chr11	103529153	103529733	581	*	Distal Intergenic	11	103468389	103479733	11345	1	79659	ENST00000527252.1	60764	ENSG00000187240	DYNC2H1	dynein cytoplasmic 2 heavy chain 1	Intergenic
chr5	117472955	117473671	717	*	Intron (ENST00000514186.5/728342, intron 3 of 3)	5	117455263	117479368	24106	1	728342	ENST00000504107.1	17692	0	LINC00992	long intergenic non-protein coding RNA 992	Intron
chr6	50827070	50827289	220	*	Intron (ENST00000344788.7/7021, intron 3 of 3)	6	50821785	50823865	2081	1	7021	ENST00000489228.1	5285	ENSG00000008196	TFAP2B	transcription factor AP-2 beta	Intron
chr5	776272	776508	237	*	Promoter (7-8kb)	5	767382	768930	1549	2	653082	ENST00000506203.2	-7342	ENSG00000206077	ZDHHC11B	zinc finger DHHC-type containing 11B	Promoter
chr1	32972780	32973462	683	*	Promoter (7-8kb)	1	32936449	32964809	28361	2	127544	ENST00000235150.5	-7971	ENSG00000116514	RNF19B	ring finger protein 19B	Promoter
chr15	90954720	90955024	305	*	Promoter (<=1kb)	15	90954870	90963125	8256	1	91433	ENST00000394258.6	0	ENSG00000166965	RCCD1	RCC1 domain containing 1	Promoter
chr2	177242195	177242744	550	*	Promoter (9-10kb)	2	177227595	177232487	4893	2	4780	ENST00000458603.1	-9708	ENSG00000116044	NFE2L2	nuclear factor, erythroid 2 like 2	Promoter
chr9	126625839	126626521	683	*	Intron (ENST00000355497.10/4010, intron 2 of 7)	9	126613928	126701032	87105	1	4010	ENST00000526117.6	11911	ENSG00000136944	LMX1B	LIM homeobox transcription factor 1 beta	Intron
chr3	25455984	25456134	151	*	Promoter (2-3kb)	3	25458310	25597932	139623	1	5915	ENST00000458646.1	-2176	ENSG00000077092	RARB	retinoic acid receptor beta	Promoter
chr11	88779580	88780084	505	*	Intron (ENST00000455756.6/2915, intron 3 of 8)	11	88911936	89047370	135435	2	2915	ENST00000449371.6	267286	ENSG00000168959	GRM5	glutamate metabotropic receptor 5	Intron
chr11	47160929	47161527	599	*	3' UTR	11	47154944	47161508	6565	1	79096	ENST00000534581.1	5985	ENSG00000149179	C11orf49	chromosome 11 open reading frame 49	Exon
chr20	61271798	61272227	430	*	Exon (ENST00000650768.1/ENST00000650768.1, exon 1 of 2)	20	61252261	61940617	688357	1	1002	ENST00000614565.5	19537	ENSG00000179242	CDH4	cadherin 4	Exon
chr3	75655380	75655952	573	*	Promoter (8-9kb)	3	75664328	75667173	2846	1	100288801	ENST00000308062.8	-8376	ENSG00000172969	FRG2C	FSHD region gene 2 family member C	Promoter
chr3	4868213	4868986	774	*	Intron (ENST00000449914.5/ENST00000449914.5, intron 1 of 3)	3	4898226	4906501	8276	2	100507582	ENST00000615017.4	37515	ENSG00000235831	BHLHE40-AS1	BHLHE40 antisense RNA 1	Intron
chr10	118692828	118693310	483	*	Promoter (1-2kb)	10	118685997	118691565	5569	2	143384	ENST00000489169.1	-1263	ENSG00000151893	CACUL1	CDK2 associated cullin domain 1	Promoter
chr1	123225609	123226170	562	*	Distal Intergenic	1	121573946	121580524	6579	2	107985195	ENST00000450546.1	-1645085	0	LINC01691	long intergenic non-protein coding RNA 1691	Intergenic
chr2	231715360	231715520	161	*	Distal Intergenic	2	231713314	231713398	85	1	100302285	ENST00000612829.5	2046	ENSG00000284378	MIR1244-1	microRNA 1244-1	Intergenic
chr12	124295128	124295692	565	*	Promoter (<=1kb)	12	124295093	124316024	20932	1	144347	ENST00000546355.4	35	ENSG00000178882	RFLNA	refilin A	Promoter
chr18	76518272	76519365	1094	*	Promoter (9-10kb)	18	76528652	76559827	31176	1	284276	ENST00000578613.6	-9287	ENSG00000266256	LINC00908	long intergenic non-protein coding RNA 908	Promoter
chr8	5349835	5350395	561	*	Distal Intergenic	8	2938099	4994972	2056874	2	64478	ENST00000602557.5	-354863	ENSG00000183117	CSMD1	CUB and Sushi multiple domains 1	Intergenic
chr3	78497069	78497381	313	*	Distal Intergenic	3	78600113	78607289	7177	2	6091	ENST00000466906.1	109908	ENSG00000169855	ROBO1	roundabout guidance receptor 1	Intergenic
chr5	56699197	56699642	446	*	Distal Intergenic	5	56511567	56606232	94666	2	101928448	ENST00000648716.1	-92965	0	C5orf67	chromosome 5 putative open reading frame 67	Intergenic
chr19	45668084	45668265	182	*	Promoter (<=1kb)	19	45668221	45683684	15464	1	2696	ENST00000652180.1	0	ENSG00000010310	GIPR	gastric inhibitory polypeptide receptor	Promoter
chr4	147492396	147492628	233	*	Exon (ENST00000623125.1/ENST00000623125.1, exon 1 of 1)	4	147485834	147532659	46826	1	1909	ENST00000514245.1	6562	ENSG00000151617	EDNRA	endothelin receptor type A	Exon
chrX	3843546	3844023	478	*	Promoter (<=1kb)	23	3817528	3843566	26039	2	389906	ENST00000662024.1	0	ENSG00000285756	LOC389906	zinc finger protein 839 pseudogene	Promoter
chr1	247544071	247544221	151	*	Promoter (4-5kb)	1	247549134	247577690	28557	1	148823	ENST00000366488.5	-4913	ENSG00000169224	GCSAML	germinal center associated signaling and motility like	Promoter
chr14	21092634	21092902	269	*	Promoter (<=1kb)	14	21092974	21093828	855	2	51222	ENST00000553296.1	926	ENSG00000165804	ZNF219	zinc finger protein 219	Promoter
chr2	174807216	174807938	723	*	Intron (ENST00000409900.9/1123, intron 11 of 12)	2	174810900	174812353	1454	2	1123	ENST00000491801.1	4415	ENSG00000128656	CHN1	chimerin 1	Intron
chr5	45533324	45533474	151	*	Intron (ENST00000303230.6/348980, intron 2 of 7)	5	45259457	45480136	220680	2	348980	ENST00000637305.1	-53188	ENSG00000164588	HCN1	hyperpolarization activated cyclic nucleotide gated potassium channel 1	Intron
chr15	47364632	47365382	751	*	Intron (ENST00000558014.5/80031, intron 1 of 19)	15	47339067	47759802	420736	1	80031	ENST00000560636.5	25565	ENSG00000137872	SEMA6D	semaphorin 6D	Intron
chr18	50374848	50375398	551	*	Promoter (<=1kb)	18	50375040	50392247	17208	1	220134	ENST00000398452.6	0	ENSG00000154839	SKA1	spindle and kinetochore associated complex subunit 1	Promoter
chr13	27659150	27659895	746	*	Promoter (<=1kb)	13	27660868	27665737	4870	1	51082	ENST00000636679.1	-973	ENSG00000186184	POLR1D	RNA polymerase I and III subunit D	Promoter
chr6	56805028	56805290	263	*	Intron (ENST00000421834.6/667, intron 1 of 93)	6	56670675	56785879	115205	2	667	ENST00000522538.5	-19149	ENSG00000151914	DST	dystonin	Intron
chr8	126405290	126405754	465	*	Distal Intergenic	8	126325467	126329535	4069	1	101927657	ENST00000658969.1	79823	ENSG00000244791	LOC101927657	uncharacterized LOC101927657	Intergenic
chr13	69199631	69200058	428	*	Distal Intergenic	13	69221866	69321555	99690	1	103689913	ENST00000657223.1	-21808	ENSG00000235221	LINC00383	long intergenic non-protein coding RNA 383	Intergenic
chr1	81682404	81682832	429	*	Intron (ENST00000674378.1/23266, intron 4 of 5)	1	81699770	81991426	291657	1	23266	ENST00000359929.7	-16938	ENSG00000117114	ADGRL2	adhesion G protein-coupled receptor L2	Intron
chr2	94212398	94212573	176	*	Promoter (4-5kb)	2	94195806	94208379	12574	2	728034	ENST00000651585.1	-4019	0	BMS1P23	BMS1 pseudogene 23	Promoter
chr6	33781333	33781939	607	*	Promoter (<=1kb)	6	33777012	33781489	4478	2	221496	ENST00000502643.5	0	ENSG00000161904	LEMD2	LEM domain nuclear envelope protein 2	Promoter
chr3	68631917	68632502	586	*	Distal Intergenic	3	68500613	68505873	5261	1	105377146	ENST00000658216.1	131304	ENSG00000286967	LOC105377146	uncharacterized LOC105377146	Intergenic
chr7	155469596	155469898	303	*	Distal Intergenic	7	155458129	155464831	6703	1	2020	ENST00000297375.4	11467	ENSG00000164778	EN2	engrailed homeobox 2	Intergenic
chr20	57395342	57396016	675	*	Promoter (2-3kb)	20	57384160	57393062	8903	2	100291105	ENST00000417346.1	-2280	ENSG00000218018	RBM38-AS1	RBM38 antisense RNA 1	Promoter
chr9	21591583	21592196	614	*	Distal Intergenic	9	21453802	21559900	106099	2	554202	ENST00000654736.1	-31683	ENSG00000171889	MIR31HG	MIR31 host gene	Intergenic
chr1	54228176	54228448	273	*	Promoter (1-2kb)	1	54225433	54229455	4023	2	23648	ENST00000528930.6	1007	ENSG00000157216	SSBP3	single stranded DNA binding protein 3	Promoter
chr6	68476557	68476988	432	*	Intron (ENST00000654495.1/ENST00000654495.1, intron 2 of 3)	6	68226972	68329899	102928	2	101928280	ENST00000445346.1	-146658	ENSG00000226497	LINC02549	long intergenic non-protein coding RNA 2549	Intron
chr19	17292428	17293055	628	*	Promoter (<=1kb)	19	17292609	17306655	14047	1	64981	ENST00000595444.1	0	ENSG00000130312	MRPL34	mitochondrial ribosomal protein L34	Promoter
chr10	49614361	49614622	262	*	Promoter (<=1kb)	10	49614037	49667942	53906	1	1103	ENST00000337653.7	324	ENSG00000070748	CHAT	choline O-acetyltransferase	Promoter
chr6	11194467	11194674	208	*	Promoter (1-2kb)	6	11190858	11192567	1710	2	4739	ENST00000505589.1	-1900	ENSG00000111859	NEDD9	neural precursor cell expressed, developmentally down-regulated 9	Promoter
chr7	151782631	151783376	746	*	Promoter (1-2kb)	7	151556216	151781362	225147	2	51422	ENST00000651836.1	-1269	ENSG00000106617	PRKAG2	protein kinase AMP-activated non-catalytic subunit gamma 2	Promoter
chr11	62551716	62552551	836	*	Intron (ENST00000530285.5/79026, intron 1 of 4)	11	62533984	62556235	22252	2	79026	ENST00000530285.5	3684	ENSG00000124942	AHNAK	AHNAK nucleoprotein	Intron
chr3	145719058	145719610	553	*	Distal Intergenic	3	145939912	145961536	21625	1	107986138	ENST00000495382.1	-220302	0	LOC107986138	uncharacterized LOC107986138	Intergenic
chr6	98014368	98015421	1054	*	Promoter (9-10kb)	6	98024531	98024621	91	1	100302164	ENST00000459007.1	-9110	ENSG00000238367	MIR2113	microRNA 2113	Promoter
chr7	140458990	140459275	286	*	Promoter (2-3kb)	7	140454665	140456919	2255	2	23608	ENST00000468447.1	-2071	ENSG00000133606	MKRN1	makorin ring finger protein 1	Promoter
chr17	56153277	56153697	421	*	Promoter (<=1kb)	17	56153471	56227957	74487	1	162282	ENST00000574292.5	0	ENSG00000153930	ANKFN1	ankyrin repeat and fibronectin type III domain containing 1	Promoter
chr17	17922227	17922448	222	*	Intron (ENST00000379504.8/146691, intron 1 of 14)	17	17846849	17972397	125549	2	146691	ENST00000318094.14	49949	ENSG00000175662	TOM1L2	target of myb1 like 2 membrane trafficking protein	Intron
chr14	102555117	102555699	583	*	Exon (ENST00000559946.1/105370681, exon 3 of 3)	14	102545254	102555826	10573	1	105370681	ENST00000559946.1	9863	ENSG00000259230	LINC02323	long intergenic non-protein coding RNA 2323	Exon
chr10	5608537	5609134	598	*	Promoter (<=1kb)	10	5603308	5609932	6625	2	105376383	ENST00000676006.1	798	0	LINC02678	long intergenic non-protein coding RNA 2678	Promoter
chr5	146744208	146744967	760	*	Intron (ENST00000394411.9/5521, intron 2 of 9)	5	146589947	146878581	288635	2	5521	ENST00000512639.5	133614	ENSG00000156475	PPP2R2B	protein phosphatase 2 regulatory subunit Bbeta	Intron
chr1	2543512	2544137	626	*	Intron (ENST00000644246.1/ENST00000644246.1, intron 1 of 1)	1	2550074	2551598	1525	2	115110	ENST00000448624.2	7461	0	TNFRSF14-AS1	TNFRSF14 antisense RNA 1	Intron
chr12	111035792	111036264	473	*	Promoter (1-2kb)	12	111034165	111350554	316390	1	23316	ENST00000261726.11	1627	ENSG00000111249	CUX2	cut like homeobox 2	Promoter
chr5	9596836	9597382	547	*	Distal Intergenic	5	9627347	9630351	3005	2	50834	ENST00000382492.4	32969	ENSG00000169777	TAS2R1	taste 2 receptor member 1	Intergenic
chr15	81878249	81878438	190	*	Promoter (7-8kb)	15	81660482	81871125	210644	2	102723985	ENST00000560097.1	-7124	0	LOC102723985	uncharacterized LOC102723985	Promoter
chr10	102461179	102461588	410	*	Promoter (<=1kb)	10	102461395	102477045	15651	1	79847	ENST00000238936.8	0	ENSG00000138111	MFSD13A	major facilitator superfamily domain containing 13A	Promoter
chr8	109009585	109010181	597	*	Intron (ENST00000522244.1/101927413, intron 3 of 4)	8	108895029	109063417	168389	2	101927413	ENST00000522244.1	53236	0	LOC101927413	uncharacterized LOC101927413	Intron
chr9	40913881	40914175	295	*	Distal Intergenic	9	40929010	40929092	83	2	100302167	ENST00000622265.1	14917	ENSG00000275377	MIR1299	microRNA 1299	Intergenic
chr1	163035638	163036314	677	*	Distal Intergenic	1	163068775	163076802	8028	1	5999	ENST00000421743.6	-32461	ENSG00000117152	RGS4	regulator of G protein signaling 4	Intergenic
chr8	81050473	81051242	770	*	Intron (ENST00000220597.4/55824, intron 2 of 8)	8	81029791	81070176	40386	2	55824	ENST00000519326.1	18934	ENSG00000076641	PAG1	phosphoprotein membrane anchor with glycosphingolipid microdomains 1	Intron
chr9	60579146	60580294	1149	*	Distal Intergenic	9	60914407	60920653	6247	1	727905	ENST00000437823.5	-334113	ENSG00000276581	SPATA31A5	SPATA31 subfamily A member 5	Intergenic
chr18	41703628	41704088	461	*	Distal Intergenic	18	41482476	41632185	149710	2	641516	ENST00000595135.5	-71443	ENSG00000267313	KC6	keratoconus gene 6	Intergenic
chr10	124388870	124389517	648	*	Distal Intergenic	10	124398021	124403336	5316	2	4942	ENST00000471127.1	13819	ENSG00000065154	OAT	ornithine aminotransferase	Intergenic
chr13	103883142	103883631	490	*	Distal Intergenic	13	104125930	104134257	8328	1	105370340	ENST00000670156.1	-242299	ENSG00000287734	LOC105370340	uncharacterized LOC105370340	Intergenic
chr1	101148793	101149244	452	*	Distal Intergenic	1	101072660	101087268	14609	1	102606465	ENST00000449473.2	76133	ENSG00000233184	LOC102606465	uncharacterized LOC102606465	Intergenic
chrX	48911449	48912086	638	*	Promoter (<=1kb)	23	48903180	48911651	8472	2	7355	ENST00000635285.1	0	ENSG00000102100	SLC35A2	solute carrier family 35 member A2	Promoter
chr12	95826130	95826957	828	*	Intron (ENST00000670743.1/105369921, intron 2 of 3)	12	95803097	95823307	20211	1	105369920	ENST00000553095.1	23033	ENSG00000258292	LINC02410	long intergenic non-protein coding RNA 2410	Intron
chr1	47432236	47433042	807	*	Promoter (1-2kb)	1	47432133	47434641	2509	2	84793	ENST00000445551.1	1599	ENSG00000237424	FOXD2-AS1	FOXD2 adjacent opposite strand RNA 1	Promoter
chr20	1802679	1802829	151	*	Intron (ENST00000671643.1/107984104, intron 1 of 2)	20	1804157	1810767	6611	2	107984104	ENST00000653463.1	7938	0	LOC107984104	uncharacterized LOC107984104	Intron
chr16	47887409	47887994	586	*	Promoter (<=1kb)	16	47849314	47887130	37817	2	100507534	ENST00000570024.1	-279	ENSG00000261325	LINC02192	long intergenic non-protein coding RNA 2192	Promoter
chr10	92822071	92822745	675	*	Promoter (4-5kb)	10	92826831	93059493	232663	1	54536	ENST00000671701.1	-4086	ENSG00000138190	EXOC6	exocyst complex component 6	Promoter
chr7	11458375	11459076	702	*	Intron (ENST00000445839.5/105375153, intron 3 of 3)	7	11374620	11379755	5136	2	221981	ENST00000408005.2	-78620	ENSG00000005108	THSD7A	thrombospondin type 1 domain containing 7A	Intron
chr9	136485162	136485328	167	*	Promoter (1-2kb)	9	136440097	136483759	43663	2	9919	ENST00000290037.10	-1403	ENSG00000148396	SEC16A	SEC16 homolog A, endoplasmic reticulum export factor	Promoter
chr5	32880591	32881138	548	*	Distal Intergenic	5	32947443	32962467	15025	1	340113	ENST00000505518.5	-66305	ENSG00000248279	LINC02120	long intergenic non-protein coding RNA 2120	Intergenic
chr18	62596160	62597139	980	*	Distal Intergenic	18	62581805	62586729	4925	1	54877	ENST00000590840.1	14355	ENSG00000141664	ZCCHC2	zinc finger CCHC-type containing 2	Intergenic
chr4	1520493	1521588	1096	*	Distal Intergenic	4	1574062	1580253	6192	2	152877	ENST00000466692.1	58665	ENSG00000174137	FAM53A	family with sequence similarity 53 member A	Intergenic
chr22	39310809	39311185	377	*	Distal Intergenic	22	39312884	39313705	822	2	6122	ENST00000464182.5	2520	ENSG00000100316	RPL3	ribosomal protein L3	Intergenic
chr11	110128101	110128561	461	*	Promoter (2-3kb)	11	110131004	110165934	34931	1	85463	ENST00000528673.5	-2443	ENSG00000149289	ZC3H12C	zinc finger CCCH-type containing 12C	Promoter
chr14	92322862	92324174	1313	*	Promoter (<=1kb)	14	92323165	92501481	178317	1	123041	ENST00000532405.6	0	ENSG00000140090	SLC24A4	solute carrier family 24 member 4	Promoter
chr4	79281671	79282280	610	*	Intron (ENST00000509088.6/100505875, intron 4 of 5)	4	79305123	79308798	3676	1	100505875	ENST00000505149.1	-22843	ENSG00000249307	LINC01088	long intergenic non-protein coding RNA 1088	Intron
chr1	41497413	41497563	151	*	Distal Intergenic	1	41478775	41484683	5909	2	1907	ENST00000372587.5	-12730	ENSG00000127129	EDN2	endothelin 2	Intergenic
chr12	1605821	1606258	438	*	Intron (ENST00000539198.5/81029, intron 1 of 3)	12	1616660	1631323	14664	1	81029	ENST00000538854.1	-10402	ENSG00000111186	WNT5B	Wnt family member 5B	Intron
chr8	13131470	13131681	212	*	Promoter (1-2kb)	8	13100689	13133289	32601	2	10395	ENST00000515225.1	1608	ENSG00000164741	DLC1	DLC1 Rho GTPase activating protein	Promoter
chr2	46544089	46544279	191	*	Promoter (<=1kb)	2	46543767	46581318	37552	1	23433	ENST00000473428.1	322	ENSG00000119729	RHOQ	ras homolog family member Q	Promoter
chr12	98399493	98400094	602	*	Distal Intergenic	12	98454877	98457115	2239	2	121456	ENST00000556476.1	57021	ENSG00000227825	SLC9A7P1	solute carrier family 9 member 7 pseudogene 1	Intergenic
chr14	35365542	35366068	527	*	Distal Intergenic	14	35401926	35403238	1313	2	4792	ENST00000555371.1	37170	ENSG00000100906	NFKBIA	NFKB inhibitor alpha	Intergenic
chr10	17348393	17349038	646	*	Intron (ENST00000377602.5/338596, intron 4 of 7)	10	17318383	17327109	8727	2	338596	ENST00000440449.5	-21284	ENSG00000148488	ST8SIA6	ST8 alpha-N-acetyl-neuraminide alpha-2,8-sialyltransferase 6	Intron
chr7	149774438	149774605	168	*	Promoter (<=1kb)	7	149764182	149773588	9407	2	168544	ENST00000302017.4	-850	ENSG00000181444	ZNF467	zinc finger protein 467	Promoter
chr2	158953926	158954205	280	*	Distal Intergenic	2	158968640	159232659	264020	1	85461	ENST00000263635.8	-14435	ENSG00000115183	TANC1	tetratricopeptide repeat, ankyrin repeat and coiled-coil containing 1	Intergenic
chr18	3296818	3297694	877	*	Intron (ENST00000578787.2/ENST00000578787.2, intron 1 of 2)	18	3262956	3278284	15329	1	103910	ENST00000584539.1	33862	ENSG00000118680	MYL12B	myosin light chain 12B	Intron
chr22	50305996	50306342	347	*	Promoter (1-2kb)	22	50290100	50307603	17504	2	23654	ENST00000425954.1	1261	ENSG00000196576	PLXNB2	plexin B2	Promoter
chr10	130141485	130142115	631	*	Intron (ENST00000331244.10/10539, intron 1 of 10)	10	130136399	130184521	48123	1	10539	ENST00000481034.1	5086	ENSG00000108010	GLRX3	glutaredoxin 3	Intron
chr1	234631675	234632248	574	*	Intron (ENST00000429269.1/100302691, intron 1 of 1)	1	234629311	234634780	5470	1	100302691	ENST00000429269.1	2364	ENSG00000224939	LINC00184	long intergenic non-protein coding RNA 184	Intron
chr1	197435197	197435588	392	*	Promoter (6-7kb)	1	197442170	197478455	36286	1	23418	ENST00000448952.1	-6582	ENSG00000134376	CRB1	crumbs cell polarity complex component 1	Promoter
chr17	66374056	66374860	805	*	Intron (ENST00000413366.8/5578, intron 2 of 16)	17	66403638	66414973	11336	2	101928001	ENST00000584614.1	40113	0	PRKCA-AS1	PRKCA antisense RNA 1	Intron
chr3	177491315	177491940	626	*	Intron (ENST00000657906.1/100505566, intron 1 of 2)	3	177441971	177752691	310721	1	100505566	ENST00000661450.1	49344	ENSG00000228221	LINC00578	long intergenic non-protein coding RNA 578	Intron
chr10	116826652	116827207	556	*	3' UTR	10	116849499	116882601	33103	1	387712	ENST00000341276.11	-22292	ENSG00000188316	ENO4	enolase 4	Exon
chr7	146606336	146606486	151	*	Intron (ENST00000625365.2/26047, intron 2 of 3)	7	146774271	147162172	387902	1	26047	ENST00000636561.1	-167785	ENSG00000174469	CNTNAP2	contactin associated protein 2	Intron
chr9	131395313	131395526	214	*	Promoter (1-2kb)	9	131394093	131500197	106105	1	84726	ENST00000682501.1	1220	ENSG00000288701	PRRC2B	proline rich coiled-coil 2B	Promoter
chr4	114495537	114495891	355	*	Distal Intergenic	4	114598770	114623305	24536	1	7368	ENST00000507710.1	-102879	ENSG00000174607	UGT8	UDP glycosyltransferase 8	Intergenic
chr11	16357821	16358119	299	*	Promoter (1-2kb)	11	15966449	16356546	390098	2	55553	ENST00000683767.1	-1275	ENSG00000110693	SOX6	SRY-box transcription factor 6	Promoter
chr12	65895762	65896016	255	*	Intron (ENST00000536545.5/8091, intron 3 of 3)	12	65851340	65882167	30828	2	100129940	ENST00000439236.6	-13595	ENSG00000197301	HMGA2-AS1	HMGA2 antisense RNA 1	Intron
chr2	221555627	221555793	167	*	Intron (ENST00000281821.7/2043, intron 3 of 17)	2	221563997	221569481	5485	2	2043	ENST00000419964.1	13688	ENSG00000116106	EPHA4	EPH receptor A4	Intron
chr11	32438955	32439261	307	*	Promoter (1-2kb)	11	32437623	32438326	704	1	51352	ENST00000478367.5	1332	ENSG00000183242	WT1-AS	WT1 antisense RNA	Promoter
chrX	49184254	49184998	745	*	Promoter (<=1kb)	23	49175264	49184893	9630	2	4007	ENST00000540849.5	0	ENSG00000012211	PRICKLE3	prickle planar cell polarity protein 3	Promoter
chr6	158032019	158032227	209	*	Promoter (1-2kb)	6	158033490	158063872	30383	1	8871	ENST00000485863.1	-1263	ENSG00000078269	SYNJ2	synaptojanin 2	Promoter
chr10	115606233	115606383	151	*	Intron (ENST00000355044.8/26033, intron 26 of 28)	10	115467174	115597982	130809	1	26033	ENST00000424738.1	139059	ENSG00000107518	ATRNL1	attractin like 1	Intron
chr22	21442210	21442443	234	*	Promoter (<=1kb)	22	21442460	21451463	9004	1	23119	ENST00000443632.2	-17	ENSG00000169635	HIC2	HIC ZBTB transcriptional repressor 2	Promoter
chr5	31618747	31619182	436	*	Distal Intergenic	5	31639131	32110932	471802	1	23037	ENST00000438447.2	-19949	ENSG00000133401	PDZD2	PDZ domain containing 2	Intergenic
chr13	43270049	43270562	514	*	Intron (ENST00000261488.10/55068, intron 12 of 16)	13	43359732	43361365	1634	2	55068	ENST00000482207.1	90803	ENSG00000120658	ENOX1	ecto-NOX disulfide-thiol exchanger 1	Intron
chr19	12669149	12669564	416	*	Promoter (<=1kb)	19	12664828	12669397	4570	2	4125	ENST00000597961.1	0	ENSG00000104774	MAN2B1	mannosidase alpha class 2B member 1	Promoter
chr4	107155294	107155613	320	*	Intron (ENST00000513208.5/27123, intron 2 of 4)	4	107258700	107301870	43171	1	102725220	ENST00000508555.1	-103087	0	LOC102725220	uncharacterized LOC102725220	Intron
chr18	46757373	46758138	766	*	Promoter (<=1kb)	18	46757547	46760342	2796	1	105372097	ENST00000661793.1	0	0	ST8SIA5-DT	ST8SIA5 divergent transcript	Promoter
chr1	149899480	149900087	608	*	Promoter (<=1kb)	1	149899568	149900795	1228	1	51027	ENST00000369152.6	0	ENSG00000178096	BOLA1	bolA family member 1	Promoter
chr9	129352153	129352373	221	*	Intron (ENST00000657886.1/100506119, intron 3 of 4)	9	129341625	129359515	17891	1	100506119	ENST00000423122.2	10528	ENSG00000233901	LINC01503	long intergenic non-protein coding RNA 1503	Intron
chr19	1252999	1253206	208	*	Promoter (<=1kb)	19	1253684	1254303	620	1	90007	ENST00000590136.1	-478	ENSG00000167470	MIDN	midnolin	Promoter
chr22	29206228	29206421	194	*	Promoter (<=1kb)	22	29205959	29232345	26387	1	129080	ENST00000435427.5	269	ENSG00000186998	EMID1	EMI domain containing 1	Promoter
chr2	131802946	131803132	187	*	Promoter (1-2kb)	2	131794961	131801661	6701	2	408029	ENST00000623129.1	-1285	ENSG00000186825	CDRT15P3	CDRT15 pseudogene 3	Promoter
chr15	56872176	56872326	151	*	Intron (ENST00000559000.6/54816, intron 3 of 23)	15	56887107	56888219	1113	1	105370833	ENST00000621974.1	-14781	0	LOC105370833	uncharacterized LOC105370833	Intron
chr5	142685836	142686450	615	*	Promoter (<=1kb)	5	142592178	142686090	93913	2	2246	ENST00000337706.7	0	ENSG00000113578	FGF1	fibroblast growth factor 1	Promoter
chr20	32522472	32522628	157	*	Promoter (1-2kb)	20	32509784	32520854	11071	2	140688	ENST00000419612.1	-1618	ENSG00000197183	NOL4L	nucleolar protein 4 like	Promoter
chrX	39820445	39820645	201	*	Distal Intergenic	23	39837561	39837613	53	1	100616251	ENST00000583319.1	-16916	ENSG00000263972	MIR1587	microRNA 1587	Intergenic
chr6	133916424	133917162	739	*	Distal Intergenic	6	133884722	133892802	8081	2	100507308	ENST00000630728.1	-23622	ENSG00000227954	TARID	TCF21 antisense RNA inducing promoter demethylation	Intergenic
chr10	23630504	23631126	623	*	Distal Intergenic	10	23575012	23586224	11213	1	105376454	ENST00000669232.1	55492	0	LOC105376454	uncharacterized LOC105376454	Intergenic
chr1	154607185	154607335	151	*	Promoter (<=1kb)	1	154581695	154608114	26420	2	103	ENST00000647682.2	779	ENSG00000160710	ADAR	adenosine deaminase RNA specific	Promoter
chr8	141758762	141758932	171	*	Distal Intergenic	8	141786242	141786313	72	2	100302147	ENST00000408841.2	27381	ENSG00000221768	MIR1302-7	microRNA 1302-7	Intergenic
chr9	16154319	16154489	171	*	Distal Intergenic	9	16203947	16253114	49168	2	100129385	ENST00000433347.2	98625	ENSG00000205549	C9orf92	chromosome 9 open reading frame 92	Intergenic
chr4	7102275	7102517	243	*	Promoter (<=1kb)	4	7094571	7103329	8759	2	730971	ENST00000504402.1	812	0	LINC02447	long intergenic non-protein coding RNA 2447	Promoter
chr18	6738761	6738988	228	*	Intron (ENST00000383472.9/79822, intron 1 of 17)	18	6730043	6851107	121065	1	79822	ENST00000584387.1	8718	ENSG00000088756	ARHGAP28	Rho GTPase activating protein 28	Intron
chr15	72197490	72197840	351	*	Promoter (<=1kb)	15	72159806	72197787	37982	2	196996	ENST00000309731.12	0	ENSG00000175318	GRAMD2A	GRAM domain containing 2A	Promoter
chr3	109927090	109927605	516	*	Distal Intergenic	3	109602828	109602897	70	1	100616129	ENST00000583183.1	324262	ENSG00000265956	MIR4445	microRNA 4445	Intergenic
chr14	72617057	72618083	1027	*	3' UTR	14	72671311	72675771	4461	2	8110	ENST00000556997.5	57688	ENSG00000205683	DPF3	double PHD fingers 3	Exon
chr1	46549502	46550179	678	*	Promoter (<=1kb)	1	46545644	46550012	4369	2	148930	ENST00000294445.7	0	ENSG00000162456	KNCN	kinocilin	Promoter
chr6	73085355	73085885	531	*	Intron (ENST00000342056.6/56479, intron 5 of 14)	6	73120557	73134327	13771	1	56479	ENST00000427928.1	-34672	ENSG00000185760	KCNQ5	potassium voltage-gated channel subfamily Q member 5	Intron
chr7	66100737	66100887	151	*	Intron (ENST00000450043.2/435, intron 7 of 11)	7	66089239	66092954	3716	1	435	ENST00000464970.1	11498	ENSG00000126522	ASL	argininosuccinate lyase	Intron
chr5	119719035	119719402	368	*	Distal Intergenic	5	119629686	119635082	5397	1	340069	ENST00000509264.1	89349	ENSG00000164334	FAM170A	family with sequence similarity 170 member A	Intergenic
chr10	54905675	54906141	467	*	Intron (ENST00000613346.4/65217, intron 3 of 5)	10	53821110	54801291	980182	2	65217	ENST00000448885.5	-104384	ENSG00000150275	PCDH15	protocadherin related 15	Intron
chr19	49451324	49451528	205	*	Promoter (<=1kb)	19	49446742	49451530	4789	2	55011	ENST00000601053.5	2	ENSG00000104872	PIH1D1	PIH1 domain containing 1	Promoter
chr8	139631232	139631553	322	*	Intron (ENST00000522317.5/51305, intron 1 of 3)	8	139617206	139633861	16656	2	51305	ENST00000648481.1	2308	ENSG00000169427	KCNK9	potassium two pore domain channel subfamily K member 9	Intron
chr4	119788523	119788937	415	*	Distal Intergenic	4	119799096	119804500	5405	2	101927007	ENST00000512219.1	15563	ENSG00000250772	LINC01365	long intergenic non-protein coding RNA 1365	Intergenic
chr4	145545945	145546446	502	*	Promoter (<=1kb)	4	145546077	145554035	7959	1	4086	ENST00000510948.1	0	ENSG00000170365	SMAD1	SMAD family member 1	Promoter
chr11	6397354	6397815	462	*	Promoter (<=1kb)	11	6395125	6396574	1450	2	322	ENST00000526240.5	-780	ENSG00000166313	APBB1	amyloid beta precursor protein binding family B member 1	Promoter
chr13	26186111	26186912	802	*	Intron (ENST00000468480.5/6049, intron 5 of 5)	13	26094724	26154175	59452	2	6049	ENST00000426792.2	-31936	ENSG00000127870	RNF6	ring finger protein 6	Intron
chr15	20104351	20105610	1260	*	Distal Intergenic	15	20012741	20014208	1468	1	105379202	ENST00000611556.1	91610	0	FAM30B	family with sequence similarity 30 member B	Intergenic
chr7	130387911	130388616	706	*	3' UTR	7	130384635	130385979	1345	1	1357	ENST00000478096.1	3276	ENSG00000091704	CPA1	carboxypeptidase A1	Exon
chrX	69153275	69153727	453	*	Distal Intergenic	23	69160854	69165437	4584	2	64219	ENST00000374584.3	11710	ENSG00000181191	PJA1	praja ring finger ubiquitin ligase 1	Intergenic
chr19	26978502	26978983	482	*	Distal Intergenic	19	27681744	27685255	3512	2	105372345	ENST00000662444.1	706272	0	LOC105372345	uncharacterized LOC105372345	Intergenic
chr14	74647725	74648382	658	*	Distal Intergenic	14	74653437	74664065	10629	2	9870	ENST00000554070.1	15683	ENSG00000119682	AREL1	apoptosis resistant E3 ubiquitin protein ligase 1	Intergenic
chr7	70239765	70240324	560	*	Intron (ENST00000644939.1/26053, intron 4 of 18)	7	70316916	70437837	120922	1	26053	ENST00000475660.2	-76592	ENSG00000158321	AUTS2	activator of transcription and developmental regulator AUTS2	Intron
chr9	63284216	63284833	618	*	Distal Intergenic	9	63330326	63338755	8430	1	100996643	ENST00000444603.2	-45493	ENSG00000182021	LOC100996643	methylenetetrahydrofolate dehydrogenase (NADP+ dependent) 1 like pseudogene	Intergenic
chr14	61537452	61538140	689	*	Promoter (5-6kb)	14	61543362	61550972	7611	1	5583	ENST00000556245.1	-5222	ENSG00000027075	PRKCH	protein kinase C eta	Promoter
chr2	211390907	211391549	643	*	Intron (ENST00000402597.6/2066, intron 24 of 25)	2	211657597	211665354	7758	2	2066	ENST00000463121.1	273805	ENSG00000178568	ERBB4	erb-b2 receptor tyrosine kinase 4	Intron
chr22	37849018	37849768	751	*	Promoter (<=1kb)	22	37831860	37849327	17468	2	129138	ENST00000609454.5	0	ENSG00000100124	ANKRD54	ankyrin repeat domain 54	Promoter
chr4	139808695	139809298	604	*	Intron (ENST00000509479.6/55534, intron 2 of 4)	4	139666028	139704068	38041	1	4258	ENST00000515067.1	142667	ENSG00000085871	MGST2	microsomal glutathione S-transferase 2	Intron
chr11	36213043	36213612	570	*	Intron (ENST00000524419.5/143458, intron 4 of 5)	11	36163299	36227429	64131	1	143458	ENST00000529759.1	49744	ENSG00000179241	LDLRAD3	low density lipoprotein receptor class A domain containing 3	Intron
chr13	79188383	79188540	158	*	Distal Intergenic	13	79311824	79341212	29389	2	64062	ENST00000449987.6	152672	ENSG00000139746	RBM26	RNA binding motif protein 26	Intergenic
chr3	106826007	106826544	538	*	Intron (ENST00000660862.1/101929534, intron 8 of 9)	3	106684388	106691320	6933	2	105374029	ENST00000664978.1	-134687	0	LOC105374029	uncharacterized LOC105374029	Intron
chr11	103999044	103999665	622	*	Intron (ENST00000393158.7/80310, intron 2 of 6)	11	104036640	104039196	2557	1	414301	ENST00000302259.5	-36975	ENSG00000170967	DDI1	DNA damage inducible 1 homolog 1	Intron
chr5	125348462	125348835	374	*	Intron (ENST00000647105.1/101927421, intron 3 of 6)	5	125325350	125367734	42385	1	101927421	ENST00000625219.1	23112	0	LOC101927421	uncharacterized LOC101927421	Intron
chr10	33566083	33566785	703	*	Distal Intergenic	10	33578931	33600040	21110	2	105376490	ENST00000457848.1	33255	0	LINC02628	long intergenic non-protein coding RNA 2628	Intergenic
chr3	168801868	168802174	307	*	Promoter (5-6kb)	3	168807553	168830599	23047	1	93556	ENST00000483846.5	-5379	0	EGFEM1P	EGF like and EMI domain containing 1, pseudogene	Promoter
chr15	41501239	41501774	536	*	Promoter (<=1kb)	15	41501439	41503099	1661	1	3706	ENST00000462816.5	0	ENSG00000137825	ITPKA	inositol-trisphosphate 3-kinase A	Promoter
chr12	4809156	4810023	868	*	Promoter (<=1kb)	12	4806542	4808641	2100	2	105369614	ENST00000542988.1	-515	ENSG00000256988	LOC105369614	uncharacterized LOC105369614	Promoter
chr4	151199904	151200054	151	*	Intron (ENST00000409598.8/152503, intron 2 of 19)	4	151121820	151175552	53733	2	152503	ENST00000427414.2	-24352	ENSG00000109686	SH3D19	SH3 domain containing 19	Intron
chr3	103613552	103614182	631	*	Distal Intergenic	3	103524033	103524116	84	2	100616336	ENST00000584917.1	-89436	ENSG00000265328	MIR548AB	microRNA 548ab	Intergenic
chr18	69630452	69630844	393	*	Intron (ENST00000382713.10/220164, intron 3 of 7)	18	69643675	69698525	54851	1	220164	ENST00000582172.5	-12831	ENSG00000206052	DOK6	docking protein 6	Intron
chr14	95533371	95533671	301	*	Promoter (<=1kb)	14	95533503	95544557	11055	1	51218	ENST00000553672.1	0	ENSG00000182512	GLRX5	glutaredoxin 5	Promoter
chr11	120832562	120833298	737	*	Intron (ENST00000638419.1/2900, intron 7 of 20)	11	120858240	120862034	3795	1	2900	ENST00000527130.5	-24942	ENSG00000149403	GRIK4	glutamate ionotropic receptor kainate type subunit 4	Intron
chr20	51223256	51223746	491	*	Distal Intergenic	20	51391409	51399219	7811	2	4773	ENST00000496054.1	175473	ENSG00000101096	NFATC2	nuclear factor of activated T cells 2	Intergenic
chr19	10543683	10544331	649	*	Promoter (<=1kb)	19	10543895	10553124	9230	1	84971	ENST00000586417.5	0	ENSG00000130734	ATG4D	autophagy related 4D cysteine peptidase	Promoter
chr13	79188046	79188264	219	*	Distal Intergenic	13	79311824	79341212	29389	2	64062	ENST00000449987.6	152948	ENSG00000139746	RBM26	RNA binding motif protein 26	Intergenic
chr19	4474215	4474883	669	*	Promoter (<=1kb)	19	4474892	4493762	18871	1	84717	ENST00000589486.5	-9	ENSG00000167674	HDGFL2	HDGF like 2	Promoter
chr2	212364698	212364883	186	*	Intron (ENST00000342788.9/2066, intron 1 of 27)	2	212426263	212426360	98	2	100313771	ENST00000408855.1	61477	ENSG00000221782	MIR548F2	microRNA 548f-2	Intron
chr2	21289630	21289784	155	*	Intron (ENST00000435237.1/105374320, intron 1 of 5)	2	21317660	21397270	79611	1	105374318	ENST00000653699.1	-27876	0	LOC105374318	uncharacterized LOC105374318	Intron
chr15	100878583	100879185	603	*	Promoter (<=1kb)	15	100879813	100896014	16202	1	220	ENST00000558033.5	-628	ENSG00000184254	ALDH1A3	aldehyde dehydrogenase 1 family member A3	Promoter
chr6	139219252	139219745	494	*	Intron (ENST00000589192.5/167838, intron 1 of 2)	6	139166891	139239169	72279	2	167838	ENST00000649069.1	19424	ENSG00000164440	TXLNB	taxilin beta	Intron
chrY	11555342	11555587	246	*	Distal Intergenic	24	11155654	11215026	59373	2	105379273	ENST00000652671.1	-340316	0	LOC105379273	uncharacterized LOC105379273	Intergenic
chr1	149229772	149230368	597	*	Intron (ENST00000668239.1/ENST00000668239.1, intron 1 of 1)	1	149197995	149240841	42847	2	653513	ENST00000663163.1	10473	0	LOC653513	phosphodiesterase 4D interacting protein-like	Intron
chr6	118784331	118784539	209	*	Promoter (1-2kb)	6	118782848	118783131	284	1	100287632	ENST00000404721.2	1483	0	SELENOKP3	selenoprotein K pseudogene 3	Promoter
chrX	48508431	48508585	155	*	Promoter (<=1kb)	23	48506523	48508838	2316	2	101927635	ENST00000445586.1	253	ENSG00000224292	PORCN-DT	PORCN divergent transcript	Promoter
chr2	44928712	44929440	729	*	Intron (ENST00000437916.2/107985879, intron 1 of 1)	2	44929977	44935359	5383	2	107985879	ENST00000430847.2	5919	ENSG00000259439	LINC01833	long intergenic non-protein coding RNA 1833	Intron
chr19	2543304	2544200	897	*	Intron (ENST00000382159.8/2788, intron 3 of 4)	19	2476356	2477126	771	1	4616	ENST00000593043.1	66948	ENSG00000099860	GADD45B	growth arrest and DNA damage inducible beta	Intron
chr14	55957794	55958376	583	*	Promoter (1-2kb)	14	55956483	55962920	6438	1	102723670	ENST00000654270.1	1311	0	LOC102723670	uncharacterized LOC102723670	Promoter
chr12	48441204	48441437	234	*	Intron (ENST00000548257.1/ENST00000548257.1, intron 3 of 3)	12	48472559	48473622	1064	1	23519	ENST00000266594.4	-31122	ENSG00000139223	ANP32D	acidic nuclear phosphoprotein 32 family member D	Intron
chr3	171089019	171089764	746	*	Promoter (6-7kb)	3	171066374	171082682	16309	2	23043	ENST00000484051.5	-6337	ENSG00000154310	TNIK	TRAF2 and NCK interacting kinase	Promoter
chr11	6703869	6704052	184	*	Distal Intergenic	11	6714610	6721880	7271	2	387751	ENST00000531871.3	17828	ENSG00000254838	GVINP1	GTPase, very large interferon inducible pseudogene 1	Intergenic
chr7	9364903	9365555	653	*	Distal Intergenic	7	9621764	9769513	147750	1	105375148	ENST00000657272.1	-256209	0	LOC105375148	uncharacterized LOC105375148	Intergenic
chr2	136247746	136247934	189	*	Distal Intergenic	2	136114349	136118149	3801	2	7852	ENST00000241393.4	-129597	ENSG00000121966	CXCR4	C-X-C motif chemokine receptor 4	Intergenic
chr8	140709325	140709926	602	*	Promoter (3-4kb)	8	140700770	140706168	5399	2	5747	ENST00000518173.5	-3157	ENSG00000169398	PTK2	protein tyrosine kinase 2	Promoter
chr13	35499702	35500313	612	*	Intron (ENST00000379939.7/26960, intron 41 of 58)	13	35476749	35672735	195987	1	26960	ENST00000537702.5	22953	ENSG00000172915	NBEA	neurobeachin	Intron
chr20	57071094	57071756	663	*	Distal Intergenic	20	57116566	57119543	2978	2	105372685	ENST00000671579.1	47787	0	LOC105372685	uncharacterized LOC105372685	Intergenic
chr5	93801330	93801771	442	*	Intron (ENST00000395965.8/83989, intron 8 of 10)	5	93776158	93824254	48097	2	83989	ENST00000511139.1	22483	ENSG00000113391	FAM172A	family with sequence similarity 172 member A	Intron
chr2	167783347	167783497	151	*	Distal Intergenic	2	167815053	167941144	126092	2	105616981	ENST00000436982.2	157647	ENSG00000235335	B3GALT1-AS1	B3GALT1 antisense RNA 1	Intergenic
chr18	29502000	29502841	842	*	Distal Intergenic	18	29629842	29650440	20599	1	105372045	ENST00000666254.1	-127001	ENSG00000287803	LOC105372045	uncharacterized LOC105372045	Intergenic
chr9	14349678	14349902	225	*	Intron (ENST00000671131.1/ENST00000671131.1, intron 1 of 1)	9	14087629	14322338	234710	2	4781	ENST00000606230.2	-27340	ENSG00000147862	NFIB	nuclear factor I B	Intron
chrX	66639345	66639499	155	*	Promoter (<=1kb)	23	66595642	66639298	43657	2	60401	ENST00000451436.6	-47	ENSG00000131080	EDA2R	ectodysplasin A2 receptor	Promoter
chr11	94785596	94786026	431	*	Intron (ENST00000299004.13/154810, intron 3 of 4)	11	94768356	94876748	108393	1	154810	ENST00000433060.3	17240	ENSG00000166025	AMOTL1	angiomotin like 1	Intron
chrX	32966597	32967485	889	*	Intron (ENST00000357033.9/1756, intron 2 of 78)	23	32573611	32849802	276192	2	1756	ENST00000447523.1	-116795	ENSG00000198947	DMD	dystrophin	Intron
chr5	155282141	155282672	532	*	Distal Intergenic	5	155113614	155120263	6650	1	105378239	ENST00000660436.1	168527	0	LOC105378239	uncharacterized LOC105378239	Intergenic
chr4	25993548	25993852	305	*	Distal Intergenic	4	25928215	25929425	1211	1	389203	ENST00000522137.1	65333	ENSG00000250317	SMIM20	small integral membrane protein 20	Intergenic
chr20	62860476	62860626	151	*	Promoter (1-2kb)	20	62845138	62861763	16626	2	10732	ENST00000217162.5	1137	ENSG00000101190	TCFL5	transcription factor like 5	Promoter
chr21	44939600	44940465	866	*	Promoter (<=1kb)	21	44932814	44939913	7100	2	84536	ENST00000397841.5	0	ENSG00000183250	LINC01547	long intergenic non-protein coding RNA 1547	Promoter
chr10	93068367	93068960	594	*	Promoter (4-5kb)	10	93073475	93077884	4410	1	1592	ENST00000371531.5	-4515	ENSG00000095596	CYP26A1	cytochrome P450 family 26 subfamily A member 1	Promoter
chr4	153990495	153990677	183	*	Intron (ENST00000660197.1/101927947, intron 1 of 4)	4	153948718	154300500	351783	1	101927947	ENST00000660197.1	41777	0	LOC101927947	uncharacterized LOC101927947	Intron
chr5	123760162	123760396	235	*	Distal Intergenic	5	123588425	123615017	26593	1	1456	ENST00000515322.2	171737	ENSG00000151292	CSNK1G3	casein kinase 1 gamma 3	Intergenic
chrX	14291781	14291931	151	*	Distal Intergenic	23	14244382	14244928	547	1	286480	ENST00000411687.1	47399	0	UBE2E4P	ubiquitin conjugating enzyme E2 E4 pseudogene	Intergenic
chr2	36889788	36890355	568	*	Intron (ENST00000263918.9/6801, intron 7 of 17)	2	36869703	36902928	33226	2	6801	ENST00000495595.1	12573	ENSG00000115808	STRN	striatin	Intron
chr3	64047820	64048186	367	*	Distal Intergenic	3	64067964	64103131	35168	1	100652759	ENST00000482609.1	-19778	ENSG00000241111	PRICKLE2-AS1	PRICKLE2 antisense RNA 1	Intergenic
chr3	50237863	50238205	343	*	Promoter (<=1kb)	3	50238112	50258751	20640	1	2771	ENST00000440628.5	0	ENSG00000114353	GNAI2	G protein subunit alpha i2	Promoter
chr5	61496477	61496734	258	*	Intron (ENST00000252744.6/57688, intron 4 of 13)	5	61610447	61704605	94159	1	285668	ENST00000666506.1	-113713	ENSG00000178722	C5orf64	chromosome 5 putative open reading frame 64	Intron
chr5	61496894	61497053	160	*	Intron (ENST00000252744.6/57688, intron 4 of 13)	5	61610447	61704605	94159	1	285668	ENST00000666506.1	-113394	ENSG00000178722	C5orf64	chromosome 5 putative open reading frame 64	Intron
chr11	110357261	110357723	463	*	Promoter (1-2kb)	11	110355303	110407610	52308	1	105369486	ENST00000655839.1	1958	0	LINC02732	long intergenic non-protein coding RNA 2732	Promoter
chr5	135466137	135466722	586	*	Distal Intergenic	5	135444226	135452351	8126	2	497189	ENST00000537858.2	-13786	ENSG00000255833	TIFAB	TIFA inhibitor	Intergenic
chr12	56632398	56632726	329	*	Promoter (2-3kb)	12	56595596	56630326	34731	2	11176	ENST00000549884.6	-2072	ENSG00000076108	BAZ2A	bromodomain adjacent to zinc finger domain 2A	Promoter
chr19	41325814	41326125	312	*	Intron (ENST00000598758.5/7040, intron 2 of 3)	19	41319733	41320754	1022	1	90324	ENST00000600918.1	6081	ENSG00000142039	CCDC97	coiled-coil domain containing 97	Intron
chr3	54697599	54698454	856	*	Intron (ENST00000415676.6/55799, intron 12 of 38)	3	54632122	54639857	7736	2	790952	ENST00000583516.1	-57742	ENSG00000265992	ESRG	embryonic stem cell related	Intron
chr4	4852402	4853233	832	*	Promoter (6-7kb)	4	4859665	4863936	4272	1	4487	ENST00000382723.5	-6432	ENSG00000163132	MSX1	msh homeobox 1	Promoter
chr20	32742603	32742871	269	*	Promoter (<=1kb)	20	32704474	32743406	38933	2	149951	ENST00000474815.2	535	ENSG00000149600	COMMD7	COMM domain containing 7	Promoter
chr14	31950627	31951577	951	*	Downstream (<=300bp)	14	31944853	31950382	5530	1	105370439	ENST00000553330.1	5774	ENSG00000258474	LINC02313	long intergenic non-protein coding RNA 2313	Intergenic
chr1	98991276	98992282	1007	*	Intron (ENST00000263177.5/163404, intron 1 of 5)	1	99004276	99148852	144577	1	100129620	ENST00000425113.1	-11994	ENSG00000232825	PLPPR5-AS1	PLPPR5 antisense RNA 1	Intron
chr8	28347820	28348741	922	*	3' UTR	8	28348278	28351566	3289	2	55893	ENST00000520535.1	2825	ENSG00000186918	ZNF395	zinc finger protein 395	Exon
chr19	48875168	48875721	554	*	3' UTR	19	48872421	48876058	3638	1	23645	ENST00000200453.6	2747	ENSG00000087074	PPP1R15A	protein phosphatase 1 regulatory subunit 15A	Exon
chr22	11063432	11063667	236	*	Distal Intergenic	22	10939388	10961338	21951	2	102723780	ENST00000635667.1	-102094	0	FRG1FP	FSHD region gene 1 family member F, pseudogene	Intergenic
chr3	184230326	184231018	693	*	Promoter (<=1kb)	3	184230429	184242329	11901	1	90113	ENST00000426955.6	0	ENSG00000145198	VWA5B2	von Willebrand factor A domain containing 5B2	Promoter
chr5	166436523	166437486	964	*	Distal Intergenic	5	166905222	166926370	21149	2	102557615	ENST00000523742.1	488884	ENSG00000254130	LINC01947	long intergenic non-protein coding RNA 1947	Intergenic
chr6	161318381	161318912	532	*	Distal Intergenic	6	161129967	161274061	144095	2	56895	ENST00000320285.9	-44320	ENSG00000026652	AGPAT4	1-acylglycerol-3-phosphate O-acyltransferase 4	Intergenic
chr12	77925553	77926213	661	*	Intron (ENST00000550042.2/89795, intron 2 of 8)	12	77940267	77950895	10629	1	89795	ENST00000549369.5	-14054	ENSG00000067798	NAV3	neuron navigator 3	Intron
chr20	24236023	24236554	532	*	Distal Intergenic	20	24199769	24213879	14111	1	400839	ENST00000667083.1	36254	ENSG00000230133	LINC01721	long intergenic non-protein coding RNA 1721	Intergenic
chr6	75430884	75431235	352	*	Intron (ENST00000393004.6/27145, intron 1 of 6)	6	75428407	75428473	67	1	100616389	ENST00000580609.1	2477	ENSG00000263533	MIR4463	microRNA 4463	Intron
chr8	119767292	119767610	319	*	Promoter (<=1kb)	8	119746866	119767128	20263	2	6873	ENST00000519355.5	-164	ENSG00000064313	TAF2	TATA-box binding protein associated factor 2	Promoter
chr2	59662547	59663189	643	*	Intron (ENST00000606382.1/ENST00000606382.1, intron 2 of 3)	2	59240942	59733396	492455	2	105374754	ENST00000412409.3	70207	0	LOC105374754	uncharacterized LOC105374754	Intron
chr5	132813404	132813773	370	*	Promoter (<=1kb)	5	132813302	132816786	3485	1	134548	ENST00000378693.4	102	ENSG00000198944	SOWAHA	sosondowah ankyrin repeat domain family member A	Promoter
chr3	128486999	128487149	151	*	Promoter (<=1kb)	3	128480146	128487916	7771	2	2624	ENST00000430265.6	767	ENSG00000179348	GATA2	GATA binding protein 2	Promoter
chr1	170897902	170898612	711	*	Intron (ENST00000669750.1/105371611, intron 3 of 4)	1	170935526	170998806	63281	1	80133	ENST00000367758.7	-36914	ENSG00000117501	MROH9	maestro heat like repeat family member 9	Intron
chr2	41742018	41742637	620	*	Distal Intergenic	2	41860155	41894050	33896	1	388942	ENST00000653206.1	-117518	ENSG00000214691	LINC01913	long intergenic non-protein coding RNA 1913	Intergenic
chr19	45641671	45642314	644	*	Promoter (<=1kb)	19	45641691	45642840	1150	1	100287177	ENST00000623430.1	0	ENSG00000267757	EML2-AS1	EML2 antisense RNA 1	Promoter
chr12	1630270	1630477	208	*	Promoter (<=1kb)	12	1630812	1645933	15122	1	81029	ENST00000543071.5	-335	ENSG00000111186	WNT5B	Wnt family member 5B	Promoter
chr20	38723696	38723856	161	*	Promoter (<=1kb)	20	38724486	38729372	4887	1	140679	ENST00000217420.2	-630	ENSG00000101438	SLC32A1	solute carrier family 32 member 1	Promoter
chr13	59409648	59410035	388	*	Distal Intergenic	13	59121879	59230636	108758	2	105370224	ENST00000666115.1	-179012	ENSG00000288015	LOC105370224	uncharacterized LOC105370224	Intergenic
chr1	95438606	95438785	180	*	Distal Intergenic	1	95474737	95479356	4620	1	440594	ENST00000424943.1	-35952	ENSG00000233907	LINC01761	long intergenic non-protein coding RNA 1761	Intergenic
chr17	67995792	67996115	324	*	Promoter (<=1kb)	17	67991099	67996469	5371	2	284018	ENST00000580729.3	354	ENSG00000186665	C17orf58	chromosome 17 open reading frame 58	Promoter
chr2	113157282	113157867	586	*	Promoter (<=1kb)	2	113157325	113183044	25720	1	23550	ENST00000465917.1	0	ENSG00000125637	PSD4	pleckstrin and Sec7 domain containing 4	Promoter
chr9	100598614	100599057	444	*	Distal Intergenic	9	100578079	100588389	10311	1	347273	ENST00000307584.6	20535	ENSG00000170681	CAVIN4	caveolae associated protein 4	Intergenic
chr2	85935764	85936255	492	*	Intron (ENST00000657518.1/ENST00000657518.1, intron 1 of 1)	2	85839188	85905199	66012	2	8869	ENST00000640418.1	-30565	ENSG00000115525	ST3GAL5	ST3 beta-galactoside alpha-2,3-sialyltransferase 5	Intron
chr14	59679609	59679914	306	*	Intron (ENST00000267484.10/6252, intron 3 of 8)	14	59646962	59647020	59	2	100847088	ENST00000582927.1	-32589	ENSG00000263629	MIR5586	microRNA 5586	Intron
chr4	8963359	8964204	846	*	Exon (ENST00000511903.1/ENST00000511903.1, exon 3 of 3)	4	8867048	8871839	4792	2	3166	ENST00000400677.5	-91520	ENSG00000215612	HMX1	H6 family homeobox 1	Exon
chr1	124617145	124617698	554	*	Distal Intergenic	1	121573946	121580524	6579	2	107985195	ENST00000450546.1	-3036621	0	LINC01691	long intergenic non-protein coding RNA 1691	Intergenic
chr6	166915174	166915391	218	*	Promoter (8-9kb)	6	166504515	166906451	401937	2	6196	ENST00000512860.5	-8723	ENSG00000071242	RPS6KA2	ribosomal protein S6 kinase A2	Promoter
chr1	94660784	94660961	178	*	Promoter (2-3kb)	1	94657925	94658250	326	2	101928079	ENST00000456551.1	-2534	ENSG00000224081	SLC44A3-AS1	SLC44A3 antisense RNA 1	Promoter
chr8	132263385	132263559	175	*	Intron (ENST00000388996.10/3786, intron 1 of 14)	8	132126541	132321522	194982	2	3786	ENST00000639496.1	57963	ENSG00000184156	KCNQ3	potassium voltage-gated channel subfamily Q member 3	Intron
chr19	27008151	27009055	905	*	Distal Intergenic	19	27681744	27685255	3512	2	105372345	ENST00000662444.1	676200	0	LOC105372345	uncharacterized LOC105372345	Intergenic
chr1	222224086	222224339	254	*	Intron (ENST00000652067.1/ENST00000652067.1, intron 3 of 6)	1	222010825	222064773	53949	2	107985307	ENST00000668844.1	-159313	0	LINC01705	long intergenic non-protein coding RNA 1705	Intron
chr8	106149691	106150417	727	*	Distal Intergenic	8	105780246	106060524	280279	2	102723356	ENST00000520433.5	-89167	0	ZFPM2-AS1	ZFPM2 antisense RNA 1	Intergenic
chr2	108654006	108654367	362	*	Promoter (<=1kb)	2	108654812	108684448	29637	1	3987	ENST00000338045.7	-445	ENSG00000169756	LIMS1	LIM zinc finger domain containing 1	Promoter
chr5	101278951	101279321	371	*	Distal Intergenic	5	100806933	100903282	96350	2	7903	ENST00000231461.10	-375669	ENSG00000113532	ST8SIA4	ST8 alpha-N-acetyl-neuraminide alpha-2,8-sialyltransferase 4	Intergenic
chr19	41219929	41220088	160	*	Promoter (<=1kb)	19	41220400	41221996	1597	1	558	ENST00000594880.1	-312	ENSG00000167601	AXL	AXL receptor tyrosine kinase	Promoter
chrY	56874191	56874509	319	*	Distal Intergenic	24	57067865	57130289	62425	1	6845	ENST00000286448.12	-193356	ENSG00000124333	VAMP7	vesicle associated membrane protein 7	Intergenic
chr10	79381844	79382369	526	*	3' UTR	10	79347658	79354086	6429	1	10105	ENST00000448165.1	34186	ENSG00000108179	PPIF	peptidylprolyl isomerase F	Exon
chr9	64639087	64639237	151	*	Promoter (1-2kb)	9	64637845	64652556	14712	1	101929583	ENST00000322495.4	1242	ENSG00000184906	LOC101929583	methylenetetrahydrofolate dehydrogenase (NADP+ dependent) 1 like pseudogene	Promoter
chr3	152175174	152175901	728	*	Distal Intergenic	3	152243828	152300110	56283	1	4154	ENST00000477171.1	-67927	ENSG00000152601	MBNL1	muscleblind like splicing regulator 1	Intergenic
chr1	208433101	208433615	515	*	Distal Intergenic	1	208606564	208614295	7732	2	107985254	ENST00000568112.2	180680	0	LINC01735	long intergenic non-protein coding RNA 1735	Intergenic
chr4	77990572	77991072	501	*	Distal Intergenic	4	78057323	78338037	280715	1	80144	ENST00000508900.2	-66251	ENSG00000138759	FRAS1	Fraser extracellular matrix complex subunit 1	Intergenic
chr2	59798731	59799278	548	*	Intron (ENST00000606382.1/ENST00000606382.1, intron 2 of 3)	2	59240942	59733396	492455	2	105374754	ENST00000412409.3	-65335	0	LOC105374754	uncharacterized LOC105374754	Intron
chr1	58874825	58875367	543	*	Intron (ENST00000653297.1/100131060, intron 1 of 1)	1	58882872	58885662	2791	2	105378753	ENST00000634986.1	10295	ENSG00000232453	LINC02777	long intergenic non-protein coding RNA 2777	Intron
chr13	97266873	97267290	418	*	Intron (ENST00000397601.5/10150, intron 1 of 6)	13	97278768	97295400	16633	2	101927385	ENST00000665007.1	28110	0	LOC101927385	uncharacterized LOC101927385	Intron
chr1	110030967	110031471	505	*	Promoter (<=1kb)	1	110031577	110054639	23063	1	85369	ENST00000369796.5	-106	ENSG00000143093	STRIP1	striatin interacting protein 1	Promoter
chr8	126781478	126781744	267	*	Intron (ENST00000645463.1/105375751, intron 4 of 6)	8	126823905	127007923	184019	1	105375751	ENST00000643101.1	-42161	0	LOC105375751	uncharacterized LOC105375751	Intron
chr19	9584127	9585005	879	*	Promoter (<=1kb)	19	9560329	9584504	24176	2	7675	ENST00000320451.7	0	ENSG00000197961	ZNF121	zinc finger protein 121	Promoter
chr1	168654286	168654461	176	*	Distal Intergenic	1	168695468	168729206	33739	2	1805	ENST00000367817.4	74745	ENSG00000143196	DPT	dermatopontin	Intergenic
chr20	47785153	47785303	151	*	Promoter (<=1kb)	20	47702519	47785489	82971	2	55959	ENST00000437955.1	186	ENSG00000196562	SULF2	sulfatase 2	Promoter
chr8	141759094	141759628	535	*	Distal Intergenic	8	141786242	141786313	72	2	100302147	ENST00000408841.2	26685	ENSG00000221768	MIR1302-7	microRNA 1302-7	Intergenic
chr2	34666652	34667346	695	*	Intron (ENST00000650021.1/104355288, intron 5 of 6)	2	34677385	34738231	60847	1	104355288	ENST00000658168.1	-10039	ENSG00000228262	LINC01320	long intergenic non-protein coding RNA 1320	Intron
chr14	30317577	30318089	513	*	Distal Intergenic	14	29663812	30191898	528087	2	5587	ENST00000549503.1	-125679	ENSG00000184304	PRKD1	protein kinase D1	Intergenic
chr4	151199425	151199826	402	*	Intron (ENST00000409598.8/152503, intron 2 of 19)	4	151121820	151175552	53733	2	152503	ENST00000427414.2	-23873	ENSG00000109686	SH3D19	SH3 domain containing 19	Intron
chr7	55132666	55132816	151	*	Intron (ENST00000344576.7/1956, intron 1 of 15)	7	55109723	55146724	37002	1	1956	ENST00000450046.1	22943	ENSG00000146648	EGFR	epidermal growth factor receptor	Intron
chr14	89122083	89122521	439	*	Distal Intergenic	14	89124871	89180744	55874	2	1112	ENST00000557572.1	58223	ENSG00000053254	FOXN3	forkhead box N3	Intergenic
chrX	69556066	69556338	273	*	Distal Intergenic	23	69504326	69532508	28183	1	27112	ENST00000252338.5	51740	ENSG00000130054	NALF2	NALCN channel auxiliary factor 2	Intergenic
chr12	96316030	96316239	210	*	Intron (ENST00000261211.8/5128, intron 3 of 16)	12	96289258	96303125	13868	2	5128	ENST00000553042.1	-12905	ENSG00000059758	CDK17	cyclin dependent kinase 17	Intron
chr17	67244381	67244531	151	*	Promoter (<=1kb)	17	67244282	67273503	29222	1	101928021	ENST00000650446.1	99	0	HELZ-AS1	HELZ antisense RNA 1	Promoter
chr2	149733870	149734539	670	*	Intron (ENST00000449714.1/101929231, intron 1 of 2)	2	149816464	149857685	41222	2	150596	ENST00000433174.1	123146	ENSG00000162947	LINC01931	long intergenic non-protein coding RNA 1931	Intron
chr9	14373256	14373406	151	*	Intron (ENST00000380934.8/4781, intron 1 of 8)	9	14361294	14398711	37418	2	4781	ENST00000638165.1	25305	ENSG00000147862	NFIB	nuclear factor I B	Intron
chr10	18136113	18136263	151	*	Promoter (4-5kb)	10	18140424	18543557	403134	1	783	ENST00000324631.13	-4161	ENSG00000165995	CACNB2	calcium voltage-gated channel auxiliary subunit beta 2	Promoter
chr2	135663284	135663681	398	*	Promoter (1-2kb)	2	135665397	135665478	82	1	406915	ENST00000384921.4	-1716	ENSG00000207654	MIR128-1	microRNA 128-1	Promoter
chr4	186131566	186131716	151	*	Intron (ENST00000503432.5/25854, intron 1 of 13)	4	186144061	186167330	23270	1	25854	ENST00000515078.5	-12345	ENSG00000109794	FAM149A	family with sequence similarity 149 member A	Intron
chr4	8580268	8580956	689	*	Promoter (<=1kb)	4	8580392	8590023	9632	1	27201	ENST00000382487.5	0	ENSG00000155269	GPR78	G protein-coupled receptor 78	Promoter
chr8	143278517	143279291	775	*	Promoter (1-2kb)	8	143280828	143281250	423	2	100507316	ENST00000519852.5	1959	ENSG00000253716	MINCR	MYC-induced long non-coding RNA	Promoter
chr12	13275494	13275939	446	*	Intron (ENST00000664966.1/ENST00000664966.1, intron 1 of 3)	12	13213452	13214365	914	1	2012	ENST00000546357.1	62042	ENSG00000134531	EMP1	epithelial membrane protein 1	Intron
chr1	21192299	21193195	897	*	Distal Intergenic	1	20806292	21176888	370597	2	8672	ENST00000374935.7	-15411	ENSG00000075151	EIF4G3	eukaryotic translation initiation factor 4 gamma 3	Intergenic
chr3	29920003	29920153	151	*	Promoter (4-5kb)	3	29924751	29991197	66447	1	27303	ENST00000473799.1	-4598	ENSG00000144642	RBMS3	RNA binding motif single stranded interacting protein 3	Promoter
chr1	156920823	156921044	222	*	Promoter (<=1kb)	1	156920912	156933088	12177	1	149499	ENST00000490146.5	0	ENSG00000160838	LRRC71	leucine rich repeat containing 71	Promoter
chr17	79812797	79812995	199	*	Promoter (6-7kb)	17	79819083	79827020	7938	1	102723961	ENST00000667764.1	-6088	0	LOC102723961	uncharacterized LOC102723961	Promoter
chr13	55553673	55554123	451	*	Intron (ENST00000617598.1/ENST00000617598.1, intron 2 of 2)	13	55174454	55174548	95	1	100846996	ENST00000583098.1	379219	ENSG00000264387	MIR5007	microRNA 5007	Intron
chr16	50861711	50862364	654	*	Promoter (1-2kb)	16	50860196	50901061	40866	1	102724940	ENST00000641755.1	1515	0	LINC02128	long intergenic non-protein coding RNA 2128	Promoter
chr2	214193901	214194434	534	*	Intron (ENST00000406979.6/79582, intron 17 of 17)	2	214411054	214578976	167923	1	402117	ENST00000312504.10	-216620	ENSG00000174453	VWC2L	von Willebrand factor C domain containing 2 like	Intron
chrX	137235073	137235307	235	*	Distal Intergenic	23	137023929	137033995	10067	2	83550	ENST00000651716.2	-201078	ENSG00000165370	GPR101	G protein-coupled receptor 101	Intergenic
chr8	132262842	132263360	519	*	Intron (ENST00000388996.10/3786, intron 1 of 14)	8	132126541	132321522	194982	2	3786	ENST00000639496.1	58162	ENSG00000184156	KCNQ3	potassium voltage-gated channel subfamily Q member 3	Intron
chr6	105986014	105986602	589	*	Promoter (6-7kb)	6	105993463	106109939	116477	1	639	ENST00000652320.1	-6861	ENSG00000057657	PRDM1	PR/SET domain 1	Promoter
chr3	27289891	27290412	522	*	Promoter (<=1kb)	3	27255112	27290728	35617	2	152110	ENST00000435584.5	316	ENSG00000163491	NEK10	NIMA related kinase 10	Promoter
chr1	160366727	160367135	409	*	Promoter (<=1kb)	1	160367071	160372846	5776	1	4807	ENST00000302101.6	0	ENSG00000171786	NHLH1	nescient helix-loop-helix 1	Promoter
chr6	13762156	13763058	903	*	Distal Intergenic	6	13787134	13801345	14212	2	63933	ENST00000607303.1	38287	ENSG00000050393	MCUR1	mitochondrial calcium uniporter regulator 1	Intergenic
chr20	33401082	33401739	658	*	Promoter (<=1kb)	20	33358839	33401479	42641	2	51654	ENST00000481964.5	0	ENSG00000101391	CDK5RAP1	CDK5 regulatory subunit associated protein 1	Promoter
chr13	110380460	110380806	347	*	Intron (ENST00000400163.7/1284, intron 4 of 4)	13	110340958	110341029	72	1	102465872	ENST00000616690.1	39502	ENSG00000276765	MIR8073	microRNA 8073	Intron
chr5	1294525	1295511	987	*	Promoter (<=1kb)	5	1253167	1295047	41881	2	7015	ENST00000656021.1	0	ENSG00000164362	TERT	telomerase reverse transcriptase	Promoter
chr3	88807651	88808261	611	*	Distal Intergenic	3	89107621	89482134	374514	1	2042	ENST00000336596.7	-299360	ENSG00000044524	EPHA3	EPH receptor A3	Intergenic
chr11	64094393	64094988	596	*	Promoter (8-9kb)	11	64103188	64119173	15986	1	23769	ENST00000246841.3	-8200	ENSG00000126500	FLRT1	fibronectin leucine rich transmembrane protein 1	Promoter
chr9	124487250	124487430	181	*	Intron (ENST00000373588.9/2516, intron 6 of 6)	9	124482728	124500986	18259	2	2516	ENST00000373587.3	13556	ENSG00000136931	NR5A1	nuclear receptor subfamily 5 group A member 1	Intron
chr2	38202825	38203406	582	*	Exon (ENST00000627992.3/285154, exon 3 of 3)	2	38203363	38239590	36228	2	102723739	ENST00000450854.1	36184	0	LOC102723739	uncharacterized LOC102723739	Exon
chr5	108686818	108687234	417	*	Distal Intergenic	5	108727825	108728260	436	2	100652853	ENST00000606054.1	41026	ENSG00000272523	LINC01023	long intergenic non-protein coding RNA 1023	Intergenic
chr4	143559366	143559749	384	*	Promoter (<=1kb)	4	143559457	143913947	354491	1	105377459	ENST00000641328.1	0	0	LOC105377459	uncharacterized LOC105377459	Promoter
chr21	10809298	10810121	824	*	Distal Intergenic	21	10521583	10605716	84134	1	7179	ENST00000618007.5	287715	ENSG00000274391	TPTE	transmembrane phosphatase with tensin homology	Intergenic
chr7	83604751	83605563	813	*	Intron (ENST00000643230.2/9723, intron 1 of 16)	7	83408368	83612648	204281	2	9723	ENST00000442159.3	7085	ENSG00000170381	SEMA3E	semaphorin 3E	Intron
chr22	11020243	11020558	316	*	Distal Intergenic	22	10939388	10961338	21951	2	102723780	ENST00000635667.1	-58905	0	FRG1FP	FSHD region gene 1 family member F, pseudogene	Intergenic
chr1	24416107	24416257	151	*	Promoter (<=1kb)	1	24391258	24416153	24896	2	90529	ENST00000498488.5	0	ENSG00000001460	STPG1	sperm tail PG-rich repeat containing 1	Promoter
chr1	47434352	47434620	269	*	Promoter (<=1kb)	1	47432133	47434641	2509	2	84793	ENST00000445551.1	21	ENSG00000237424	FOXD2-AS1	FOXD2 adjacent opposite strand RNA 1	Promoter
chr4	70739570	70740031	462	*	Intron (ENST00000503876.5/22902, intron 1 of 4)	4	70734434	70807102	72669	1	22902	ENST00000502653.5	5136	ENSG00000018189	RUFY3	RUN and FYVE domain containing 3	Intron
chr11	31826943	31827336	394	*	Promoter (<=1kb)	11	31826347	31829311	2965	1	103157000	ENST00000630360.1	596	ENSG00000281880	PAUPAR	PAX6 upstream antisense RNA	Promoter
chr19	11889939	11890486	548	*	Intron (ENST00000429654.7/7620, intron 1 of 3)	19	11887855	11914329	26475	1	7620	ENST00000340180.5	2084	ENSG00000198429	ZNF69	zinc finger protein 69	Intron
chr5	170745654	170746392	739	*	Distal Intergenic	5	170763350	170797521	34172	1	2568	ENST00000521481.5	-16958	ENSG00000094755	GABRP	gamma-aminobutyric acid type A receptor subunit pi	Intergenic
chr10	12796441	12797158	718	*	Intron (ENST00000619168.5/57118, intron 6 of 10)	10	12760576	12829736	69161	1	57118	ENST00000615792.1	35865	ENSG00000183049	CAMK1D	calcium/calmodulin dependent protein kinase ID	Intron
chr1	121361612	121362459	848	*	Exon (ENST00000437515.1/100873165, exon 4 of 4)	1	121396754	121463129	66376	1	107985194	ENST00000417218.1	-34295	ENSG00000227082	LINC02798	long intergenic non-protein coding RNA 2798	Exon
chr5	50763810	50764145	336	*	Intron (ENST00000503790.6/79668, intron 6 of 6)	5	50667893	50842342	174450	1	79668	ENST00000503561.7	95917	ENSG00000151883	PARP8	poly(ADP-ribose) polymerase family member 8	Intron
chr1	164672028	164672296	269	*	Intron (ENST00000420696.7/5087, intron 2 of 8)	1	164630981	164799889	168909	1	5087	ENST00000482110.5	41047	ENSG00000185630	PBX1	PBX homeobox 1	Intron
chr16	2022789	2023631	843	*	Promoter (1-2kb)	16	2025356	2036389	11034	1	9351	ENST00000567504.5	-1725	ENSG00000065054	SLC9A3R2	SLC9A3 regulator 2	Promoter
chr4	29819071	29819221	151	*	Distal Intergenic	4	29214398	29221162	6765	1	105374561	ENST00000512268.1	604673	ENSG00000248338	LINC02472	long intergenic non-protein coding RNA 2472	Intergenic
chr5	128698005	128698777	773	*	Intron (ENST00000508645.5/28965, intron 1 of 6)	5	128663978	128742829	78852	1	105379168	ENST00000514867.1	34027	0	LOC105379168	uncharacterized LOC105379168	Intron
chr2	237878899	237879634	736	*	Intron (ENST00000404910.6/10267, intron 2 of 2)	2	237859976	237912010	52035	1	10267	ENST00000403885.1	18923	ENSG00000132329	RAMP1	receptor activity modifying protein 1	Intron
chr5	166342412	166342878	467	*	Distal Intergenic	5	166905222	166926370	21149	2	102557615	ENST00000523742.1	583492	ENSG00000254130	LINC01947	long intergenic non-protein coding RNA 1947	Intergenic
chr12	23631785	23632289	505	*	Promoter (<=1kb)	12	23575659	23632194	56536	2	6660	ENST00000542241.5	0	ENSG00000134532	SOX5	SRY-box transcription factor 5	Promoter
chr4	40322609	40322984	376	*	Intron (ENST00000510551.1/101060498, intron 1 of 2)	4	40316485	40330419	13935	1	101060498	ENST00000510551.1	6124	ENSG00000249241	LINC02265	long intergenic non-protein coding RNA 2265	Intron
chr4	146256428	146256849	422	*	3' UTR	4	146224557	146229056	4500	1	345051	ENST00000504313.1	31871	ENSG00000250673	REELD1	reeler domain containing 1	Exon
chr22	33350249	33351066	818	*	Intron (ENST00000608642.6/9215, intron 8 of 11)	22	33436582	33436669	88	2	100616295	ENST00000580680.1	85603	ENSG00000266012	MIR4764	microRNA 4764	Intron
chrX	69556407	69556657	251	*	Distal Intergenic	23	69504326	69532508	28183	1	27112	ENST00000252338.5	52081	ENSG00000130054	NALF2	NALCN channel auxiliary factor 2	Intergenic
chr3	11557412	11557595	184	*	3' UTR	3	11558470	11568924	10455	2	9686	ENST00000424529.6	11329	ENSG00000144560	VGLL4	vestigial like family member 4	Exon
chrY	14051	14902	852	*	Distal Intergenic	24	276322	303353	27032	1	55344	ENST00000399012.6	-261420	ENSG00000182378	PLCXD1	phosphatidylinositol specific phospholipase C X domain containing 1	Intergenic
chr2	198232601	198232860	260	*	Intron (ENST00000625084.1/ENST00000625084.1, intron 1 of 1)	2	198301408	198314714	13307	2	101927619	ENST00000451266.1	81854	0	LINC01923	long intergenic non-protein coding RNA 1923	Intron
chr1	104921553	104922160	608	*	Distal Intergenic	1	104998406	105032365	33960	2	105378880	ENST00000648518.1	110205	0	LOC105378880	uncharacterized LOC105378880	Intergenic
chr11	17719258	17719714	457	*	Promoter (<=1kb)	11	17719571	17722136	2566	1	4654	ENST00000250003.4	0	ENSG00000129152	MYOD1	myogenic differentiation 1	Promoter
chr2	163713659	163714374	716	*	Intron (ENST00000409634.5/55137, intron 2 of 2)	2	163611354	163735984	124631	2	55137	ENST00000482917.1	21610	ENSG00000182263	FIGN	fidgetin, microtubule severing factor	Intron
chrY	10950286	10950483	198	*	Distal Intergenic	24	11162450	11215018	52569	2	105379273	ENST00000651211.1	264535	0	LOC105379273	uncharacterized LOC105379273	Intergenic
chr3	5161954	5162423	470	*	Promoter (8-9kb)	3	5170552	5178969	8418	1	55207	ENST00000468010.1	-8129	ENSG00000134108	ARL8B	ADP ribosylation factor like GTPase 8B	Promoter
chr12	122891699	122892073	375	*	Promoter (1-2kb)	12	122867415	122890159	22745	2	79720	ENST00000371248.3	-1540	ENSG00000139722	VPS37B	VPS37B subunit of ESCRT-I	Promoter
chr8	139630776	139631070	295	*	Intron (ENST00000522317.5/51305, intron 1 of 3)	8	139617206	139633861	16656	2	51305	ENST00000648481.1	2791	ENSG00000169427	KCNK9	potassium two pore domain channel subfamily K member 9	Intron
chr14	81323613	81324608	996	*	Promoter (<=1kb)	14	81278476	81323683	45208	2	85439	ENST00000556280.1	0	ENSG00000140022	STON2	stonin 2	Promoter
chr9	131668755	131669401	647	*	Intron (ENST00000372189.7/2889, intron 1 of 23)	9	131626160	131643391	17232	2	2889	ENST00000481260.1	-25364	ENSG00000107263	RAPGEF1	Rap guanine nucleotide exchange factor 1	Intron
chr6	39229007	39229674	668	*	Promoter (<=1kb)	6	39188971	39229475	40505	2	8645	ENST00000359534.4	0	ENSG00000164626	KCNK5	potassium two pore domain channel subfamily K member 5	Promoter
chr15	47087577	47088087	511	*	Distal Intergenic	15	47184101	47774221	590121	1	80031	ENST00000558014.5	-96014	ENSG00000137872	SEMA6D	semaphorin 6D	Intergenic
chr11	124865717	124865905	189	*	Promoter (<=1kb)	11	124865432	124881471	16040	1	64221	ENST00000397801.6	285	ENSG00000154134	ROBO3	roundabout guidance receptor 3	Promoter
chr20	63176140	63176290	151	*	Promoter (2-3kb)	20	63178500	63178586	87	1	406909	ENST00000384866.1	-2210	ENSG00000207598	MIR124-3	microRNA 124-3	Promoter
chr12	94229964	94230166	203	*	Intron (ENST00000258526.9/10154, intron 9 of 30)	12	94226489	94227453	965	1	10154	ENST00000546659.1	3475	ENSG00000136040	PLXNC1	plexin C1	Intron
chr12	90485464	90485841	378	*	Distal Intergenic	12	90576402	90684224	107823	1	102724834	ENST00000656065.1	-90561	ENSG00000286021	LINC02822	long intergenic non-protein coding RNA 2822	Intergenic
chr12	30145263	30145596	334	*	Distal Intergenic	12	30230785	30296664	65880	2	105369717	ENST00000551202.1	151068	0	LINC02386	long intergenic non-protein coding RNA 2386	Intergenic
chr1	226703183	226703865	683	*	Intron (ENST00000272117.7/3707, intron 1 of 6)	1	226656680	226675067	18388	2	100506443	ENST00000412918.1	-28116	0	ITPKB-IT1	ITPKB intronic transcript 1	Intron
chr12	128266532	128267385	854	*	Promoter (<=1kb)	12	128267170	128707911	440742	1	92293	ENST00000435159.3	0	ENSG00000181234	TMEM132C	transmembrane protein 132C	Promoter
chr5	107337285	107337609	325	*	Distal Intergenic	5	107380984	107388553	7570	2	1946	ENST00000510359.1	50944	ENSG00000184349	EFNA5	ephrin A5	Intergenic
chr13	71306832	71307221	390	*	Distal Intergenic	13	71056782	71167958	111177	1	100885781	ENST00000668650.1	250050	ENSG00000226846	LINC00348	long intergenic non-protein coding RNA 348	Intergenic
chr7	143395571	143396060	490	*	Promoter (<=1kb)	7	143394210	143395601	1392	2	2041	ENST00000465208.5	0	ENSG00000146904	EPHA1	EPH receptor A1	Promoter
chr1	218034456	218035064	609	*	Promoter (8-9kb)	1	218043505	218059140	15636	1	101929631	ENST00000456026.1	-8441	ENSG00000232100	LINC01653	long intergenic non-protein coding RNA 1653	Promoter
chr5	117096504	117096866	363	*	Distal Intergenic	5	117415509	117546298	130790	1	728342	ENST00000514186.5	-318643	0	LINC00992	long intergenic non-protein coding RNA 992	Intergenic
chr5	169164436	169165061	626	*	Intron (ENST00000519560.6/6586, intron 4 of 35)	5	169263601	169263694	94	2	693170	ENST00000384887.1	98633	ENSG00000207619	MIR585	microRNA 585	Intron
chr9	130939081	130939940	860	*	Promoter (<=1kb)	9	130902440	130939247	36808	2	84929	ENST00000372338.9	0	ENSG00000130720	FIBCD1	fibrinogen C domain containing 1	Promoter
chr2	44942090	44942429	340	*	Promoter (<=1kb)	2	44940154	44941873	1720	2	100506108	ENST00000419364.1	-217	ENSG00000236502	SIX3-AS1	SIX3 antisense RNA 1	Promoter
chr7	86320584	86320758	175	*	Distal Intergenic	7	86643909	86864879	220971	1	2913	ENST00000361669.7	-323151	ENSG00000198822	GRM3	glutamate metabotropic receptor 3	Intergenic
chr17	41548780	41549173	394	*	Distal Intergenic	17	41549606	41554495	4890	2	147093	ENST00000456403.1	5322	ENSG00000226629	LINC00974	long intergenic non-protein coding RNA 974	Intergenic
chr11	27213980	27214142	163	*	Intron (ENST00000526061.5/103695435, intron 2 of 3)	11	27047186	27218735	171550	2	103695435	ENST00000526061.5	4593	ENSG00000254560	BBOX1-AS1	BBOX1 antisense RNA 1	Intron
chr17	82592861	82593367	507	*	Promoter (<=1kb)	17	82593400	82601530	8131	1	3607	ENST00000571989.1	-33	ENSG00000141568	FOXK2	forkhead box K2	Promoter
chr10	59434208	59434358	151	*	Distal Intergenic	10	59352270	59363181	10912	2	220965	ENST00000512919.5	-71027	ENSG00000148541	FAM13C	family with sequence similarity 13 member C	Intergenic
chr12	65728947	65729652	706	*	Distal Intergenic	12	65558431	65642372	83942	2	100507065	ENST00000544557.1	-86575	0	LOC100507065	uncharacterized LOC100507065	Intergenic
chr4	124806312	124806991	680	*	Distal Intergenic	4	124667359	124712732	45374	2	57182	ENST00000515641.1	-93580	ENSG00000151458	ANKRD50	ankyrin repeat domain 50	Intergenic
chr4	84049952	84050408	457	*	Intron (ENST00000513489.5/101928978, intron 2 of 5)	4	84147733	84149288	1556	2	101928978	ENST00000510016.1	98880	ENSG00000250546	LOC101928978	uncharacterized LOC101928978	Intron
chr19	26903789	26903939	151	*	Distal Intergenic	19	27681744	27685255	3512	2	105372345	ENST00000662444.1	781316	0	LOC105372345	uncharacterized LOC105372345	Intergenic
chr12	116426374	116426673	300	*	Promoter (1-2kb)	12	116428252	116428318	67	2	100616309	ENST00000582069.1	1645	ENSG00000264037	MIR4472-2	microRNA 4472-2	Promoter
chr7	29969475	29969811	337	*	Promoter (<=1kb)	7	29944097	29969938	25842	2	9805	ENST00000438497.5	127	ENSG00000136193	SCRN1	secernin 1	Promoter
chr18	61876737	61877220	484	*	Intron (ENST00000312828.4/220441, intron 1 of 1)	18	61808067	61893007	84941	2	220441	ENST00000312828.4	15787	ENSG00000176641	RNF152	ring finger protein 152	Intron
chr5	130520103	130520662	560	*	Distal Intergenic	5	130655383	130944178	288796	2	107986449	ENST00000661392.1	423516	0	LOC107986449	uncharacterized LOC107986449	Intergenic
chr18	62877729	62878124	396	*	Intron (ENST00000262719.10/23239, intron 4 of 16)	18	62903150	62958726	55577	1	23239	ENST00000591386.1	-25026	ENSG00000081913	PHLPP1	PH domain and leucine rich repeat protein phosphatase 1	Intron
chr10	8614875	8615512	638	*	Distal Intergenic	10	8400860	8461863	61004	1	105376396	ENST00000413286.1	214015	0	LOC105376396	uncharacterized LOC105376396	Intergenic
chr5	76114186	76114784	599	*	Intron (ENST00000502798.7/22987, intron 1 of 12)	5	76081946	76084186	2241	2	105379041	ENST00000503652.1	-30000	0	SV2C-AS1	SV2C antisense RNA 1	Intron
chr22	43142645	43143536	892	*	Promoter (<=1kb)	22	43132209	43143398	11190	2	27349	ENST00000290429.11	0	ENSG00000100294	MCAT	malonyl-CoA-acyl carrier protein transacylase	Promoter
chr7	132655144	132655726	583	*	Promoter (3-4kb)	7	132659531	132672294	12764	1	286023	ENST00000573229.1	-3805	ENSG00000183470	FLJ40288	uncharacterized FLJ40288	Promoter
chr2	72924361	72924936	576	*	Promoter (<=1kb)	2	72923988	72934239	10252	1	2016	ENST00000464675.2	373	ENSG00000135638	EMX1	empty spiracles homeobox 1	Promoter
chr2	3077449	3077734	286	*	Intron (ENST00000457478.1/101927554, intron 3 of 6)	2	2895048	3126026	230979	2	101927554	ENST00000457478.1	48292	ENSG00000234423	LINC01250	long intergenic non-protein coding RNA 1250	Intron
chr7	143518256	143519175	920	*	Exon (ENST00000429289.5/285965, exon 4 of 5)	7	143477873	143478796	924	1	259287	ENST00000408916.1	40383	ENSG00000221855	TAS2R41	taste 2 receptor member 41	Exon
chr1	157961725	157962094	370	*	Distal Intergenic	1	157993273	158096051	102779	1	55243	ENST00000360089.8	-31179	ENSG00000183853	KIRREL1	kirre like nephrin family adhesion molecule 1	Intergenic
chr21	6266266	6266416	151	*	Promoter (<=1kb)	21	6230399	6267275	36877	2	102724701	ENST00000617746.4	859	ENSG00000275496	LOC102724701	uncharacterized LOC102724701	Promoter
chr2	60882906	60883056	151	*	Promoter (1-2kb)	2	60881574	60931612	50039	1	5966	ENST00000394479.4	1332	ENSG00000162924	REL	REL proto-oncogene, NF-kB subunit	Promoter
chr1	3453558	3453724	167	*	Promoter (<=1kb)	1	3454665	3481113	26449	1	27237	ENST00000378378.9	-941	ENSG00000130762	ARHGEF16	Rho guanine nucleotide exchange factor 16	Promoter
chr1	26409224	26409764	541	*	Promoter (1-2kb)	1	26410817	26429719	18903	1	79727	ENST00000254231.4	-1053	ENSG00000131914	LIN28A	lin-28 homolog A	Promoter
chr22	29369449	29369745	297	*	Promoter (<=1kb)	22	29341563	29370659	29097	2	162	ENST00000421126.5	914	ENSG00000100280	AP1B1	adaptor related protein complex 1 subunit beta 1	Promoter
chr7	152406138	152406334	197	*	Intron (ENST00000262189.11/58508, intron 1 of 58)	7	152330172	152435706	105535	2	58508	ENST00000683800.1	29372	ENSG00000055609	KMT2C	lysine methyltransferase 2C	Intron
chr4	110091452	110092107	656	*	Intron (ENST00000302274.8/79071, intron 2 of 3)	4	110051694	110060039	8346	2	79071	ENST00000507451.1	-31413	ENSG00000170522	ELOVL6	ELOVL fatty acid elongase 6	Intron
chr11	101748471	101749226	756	*	Intron (ENST00000526713.1/7225, intron 1 of 1)	11	101504705	101872562	367858	2	7225	ENST00000526713.1	123336	ENSG00000137672	TRPC6	transient receptor potential cation channel subfamily C member 6	Intron
chr17	7314717	7315740	1024	*	Promoter (<=1kb)	17	7311324	7315123	3800	2	2874	ENST00000570780.5	0	ENSG00000132522	GPS2	G protein pathway suppressor 2	Promoter
chr1	178536978	178537525	548	*	Promoter (5-6kb)	1	178542752	178545500	2749	1	400798	ENST00000367638.1	-5227	ENSG00000213057	C1orf220	chromosome 1 putative open reading frame 220	Promoter
chr11	105698442	105698724	283	*	Intron (ENST00000393125.6/2893, intron 3 of 10)	11	105610998	105982089	371092	1	2893	ENST00000530497.1	87444	ENSG00000152578	GRIA4	glutamate ionotropic receptor AMPA type subunit 4	Intron
chr9	81665427	81665726	300	*	Intron (ENST00000376499.8/7088, intron 4 of 19)	9	81653974	81685896	31923	2	7088	ENST00000674113.1	20170	ENSG00000196781	TLE1	TLE family member 1, transcriptional corepressor	Intron
chr16	48623096	48623767	672	*	Promoter (<=1kb)	16	48623422	48746318	122897	1	105371240	ENST00000568150.3	0	0	LOC105371240	uncharacterized LOC105371240	Promoter
chr13	24671088	24671238	151	*	Promoter (9-10kb)	13	24680408	24712472	32065	1	479	ENST00000381946.5	-9170	ENSG00000075673	ATP12A	ATPase H+/K+ transporting non-gastric alpha2 subunit	Promoter
chr14	59679979	59680215	237	*	Intron (ENST00000267484.10/6252, intron 3 of 8)	14	59646962	59647020	59	2	100847088	ENST00000582927.1	-32959	ENSG00000263629	MIR5586	microRNA 5586	Intron
chr19	51887650	51888088	439	*	Promoter (<=1kb)	19	51888025	51900463	12439	1	101928571	ENST00000600329.1	0	ENSG00000268095	ZNF649-AS1	ZNF649 antisense RNA 1	Promoter
chr16	9820654	9820831	178	*	Intron (ENST00000396573.6/2903, intron 11 of 13)	16	9794637	9805571	10935	1	105371077	ENST00000636913.1	26017	0	LOC105371077	uncharacterized LOC105371077	Intron
chr6	75431354	75431704	351	*	Intron (ENST00000393004.6/27145, intron 1 of 6)	6	75428407	75428473	67	1	100616389	ENST00000580609.1	2947	ENSG00000263533	MIR4463	microRNA 4463	Intron
chr22	10775916	10776164	249	*	Distal Intergenic	22	10939388	10961338	21951	2	102723780	ENST00000635667.1	185174	0	FRG1FP	FSHD region gene 1 family member F, pseudogene	Intergenic
chr2	164028407	164028715	309	*	Intron (ENST00000429636.1/ENST00000429636.1, intron 2 of 4)	2	163593396	163736012	142617	2	55137	ENST00000409634.5	-292395	ENSG00000182263	FIGN	fidgetin, microtubule severing factor	Intron
chr1	225464852	225465224	373	*	Promoter (<=1kb)	1	225447991	225465283	17293	2	105373110	ENST00000433058.1	59	0	LINC02765	long intergenic non-protein coding RNA 2765	Promoter
chr14	23588862	23589515	654	*	Distal Intergenic	14	23568038	23578790	10753	2	84502	ENST00000356300.9	-10072	ENSG00000092051	JPH4	junctophilin 4	Intergenic
chr18	8608877	8609062	186	*	Promoter (<=1kb)	18	8609437	8639383	29947	1	201475	ENST00000649141.2	-375	ENSG00000206418	RAB12	RAB12, member RAS oncogene family	Promoter
chr22	10718092	10718440	349	*	Distal Intergenic	22	10939388	10961338	21951	2	102723780	ENST00000635667.1	242898	0	FRG1FP	FSHD region gene 1 family member F, pseudogene	Intergenic
chr17	31558781	31558979	199	*	Promoter (1-2kb)	17	31559996	31560083	88	1	406968	ENST00000384882.1	-1017	ENSG00000207614	MIR193A	microRNA 193a	Promoter
chr8	96853215	96853456	242	*	Intron (ENST00000220763.10/10404, intron 3 of 7)	8	96761240	96785287	24048	1	10404	ENST00000521142.1	91975	ENSG00000104324	CPQ	carboxypeptidase Q	Intron
chr15	90955130	90955397	268	*	Promoter (<=1kb)	15	90952239	90955225	2987	2	116435297	ENST00000553321.1	0	0	RCCD1-AS1	RCCD1 and UNC45A antisense RNA 1	Promoter
chr17	1684323	1685128	806	*	Promoter (<=1kb)	17	1650629	1684867	34239	2	10594	ENST00000304992.11	0	ENSG00000174231	PRPF8	pre-mRNA processing factor 8	Promoter
chr2	221554985	221555564	580	*	Intron (ENST00000281821.7/2043, intron 3 of 17)	2	221563997	221569481	5485	2	2043	ENST00000419964.1	13917	ENSG00000116106	EPHA4	EPH receptor A4	Intron
chr4	23333939	23334610	672	*	Distal Intergenic	4	23120314	23123473	3160	1	105374524	ENST00000658079.1	213625	ENSG00000248837	LOC105374524	uncharacterized LOC105374524	Intergenic
chr13	60583908	60584058	151	*	Distal Intergenic	13	60618991	60695977	76987	1	101926930	ENST00000663355.1	-34933	0	LINC00378	long intergenic non-protein coding RNA 378	Intergenic
chr13	24168224	24168721	498	*	Intron (ENST00000382141.4/221178, intron 3 of 15)	13	24162416	24162504	89	1	100313842	ENST00000516886.1	5808	ENSG00000252695	MIR2276	microRNA 2276	Intron
chr1	104138446	104139257	812	*	Intron (ENST00000634888.1/100129138, intron 1 of 3)	1	104073851	104125845	51995	1	100129138	ENST00000634997.1	64595	ENSG00000215869	LOC100129138	THAP domain containing 3 pseudogene	Intron
chr12	112183656	112183878	223	*	Promoter (6-7kb)	12	112170740	112176702	5963	2	283450	ENST00000548588.2	-6954	ENSG00000173064	HECTD4	HECT domain E3 ubiquitin protein ligase 4	Promoter
chr20	14142181	14142615	435	*	Intron (ENST00000217246.8/140733, intron 3 of 16)	20	13913862	13996443	82582	2	80343	ENST00000473203.1	-145738	ENSG00000101251	SEL1L2	SEL1L2 adaptor subunit of ERAD E3 ligase	Intron
chr2	214856169	214856850	682	*	Intron (ENST00000655899.1/101928103, intron 2 of 3)	2	214846947	214847081	135	1	109617008	ENST00000384544.1	9222	ENSG00000207274	SNORA70I	small nucleolar RNA, H/ACA box 70I	Intron
chr17	82450426	82450979	554	*	Promoter (<=1kb)	17	82442586	82450752	8167	2	79415	ENST00000306645.10	0	ENSG00000178927	CYBC1	cytochrome b-245 chaperone 1	Promoter
chr6	87698592	87698953	362	*	Intron (ENST00000257787.6/55122, intron 1 of 4)	6	87700510	87701525	1016	2	55122	ENST00000420494.2	2572	ENSG00000135334	AKIRIN2	akirin 2	Intron
chr20	28788924	28789074	151	*	Distal Intergenic	20	28564916	28602843	37928	2	100289097	ENST00000651774.1	-186081	ENSG00000282826	FRG1CP	FSHD region gene 1 family member C, pseudogene	Intergenic
chr20	10666926	10667709	784	*	Promoter (4-5kb)	20	10637759	10662506	24748	2	182	ENST00000423891.6	-4420	ENSG00000101384	JAG1	jagged canonical Notch ligand 1	Promoter
chr1	162071146	162071583	438	*	Promoter (1-2kb)	1	162070090	162367492	297403	1	9722	ENST00000430120.3	1056	ENSG00000198929	NOS1AP	nitric oxide synthase 1 adaptor protein	Promoter
chr9	70553779	70554688	910	*	Intron (ENST00000677713.2/80036, intron 22 of 25)	9	70384604	70414657	30054	2	687	ENST00000377126.4	-139122	ENSG00000119138	KLF9	Kruppel like factor 9	Intron
chr6	151035237	151035633	397	*	Promoter (<=1kb)	6	151034532	151042064	7533	1	25902	ENST00000453602.1	705	ENSG00000120254	MTHFD1L	methylenetetrahydrofolate dehydrogenase (NADP+ dependent) 1 like	Promoter
chr2	237865886	237866592	707	*	Intron (ENST00000404910.6/10267, intron 1 of 2)	2	237859976	237912010	52035	1	10267	ENST00000403885.1	5910	ENSG00000132329	RAMP1	receptor activity modifying protein 1	Intron
chr8	133689394	133690013	620	*	Distal Intergenic	8	133775551	133777352	1802	2	101927798	ENST00000517380.1	87339	ENSG00000253165	LOC101927798	uncharacterized LOC101927798	Intergenic
chr22	50252295	50252672	378	*	Promoter (<=1kb)	22	50250119	50251405	1287	2	83933	ENST00000497483.1	-890	ENSG00000100429	HDAC10	histone deacetylase 10	Promoter
chr2	124985018	124985788	771	*	Distal Intergenic	2	125710969	125765842	54874	1	105373597	ENST00000430692.1	-725181	0	LINC01889	long intergenic non-protein coding RNA 1889	Intergenic
chr2	20595619	20596209	591	*	Promoter (3-4kb)	2	20590775	20592548	1774	2	100874343	ENST00000449391.2	-3071	ENSG00000231948	HS1BP3-IT1	HS1BP3 intronic transcript 1	Promoter
chrX	48891507	48891982	476	*	Promoter (1-2kb)	23	48890197	48903105	12909	1	10084	ENST00000651767.1	1310	ENSG00000102103	PQBP1	polyglutamine binding protein 1	Promoter
chr10	12333680	12334388	709	*	Distal Intergenic	10	12349547	12835545	485999	1	57118	ENST00000619168.5	-15159	ENSG00000183049	CAMK1D	calcium/calmodulin dependent protein kinase ID	Intergenic
chr17	49494917	49495670	754	*	Promoter (<=1kb)	17	49495293	49515008	19716	1	4804	ENST00000172229.8	0	ENSG00000064300	NGFR	nerve growth factor receptor	Promoter
chr6	118784662	118784984	323	*	Promoter (1-2kb)	6	118782848	118783131	284	1	100287632	ENST00000404721.2	1814	0	SELENOKP3	selenoprotein K pseudogene 3	Promoter
chr11	95108775	95109315	541	*	Intron (ENST00000278505.5/23052, intron 1 of 1)	11	95089846	95132645	42800	1	23052	ENST00000278505.5	18929	ENSG00000149218	ENDOD1	endonuclease domain containing 1	Intron
chr5	128869905	128870587	683	*	Intron (ENST00000508645.5/28965, intron 3 of 6)	5	128965488	129033635	68148	1	28965	ENST00000262462.9	-94901	ENSG00000113396	SLC27A6	solute carrier family 27 member 6	Intron
chr2	15042814	15043193	380	*	Distal Intergenic	2	15166917	15180378	13462	2	51594	ENST00000485694.1	137185	ENSG00000151779	NBAS	NBAS subunit of NRZ tethering complex	Intergenic
chr1	58432807	58433358	552	*	Intron (ENST00000485760.5/1600, intron 3 of 20)	1	58462552	58506199	43648	2	115209	ENST00000460671.1	72841	ENSG00000162600	OMA1	OMA1 zinc metallopeptidase	Intron
chrX	12308124	12308844	721	*	Intron (ENST00000656302.1/9758, intron 3 of 18)	23	12341541	12724399	382859	1	9758	ENST00000672861.1	-32697	ENSG00000169933	FRMPD4	FERM and PDZ domain containing 4	Intron
chr18	76522261	76522424	164	*	Promoter (6-7kb)	18	76528652	76559827	31176	1	284276	ENST00000578613.6	-6228	ENSG00000266256	LINC00908	long intergenic non-protein coding RNA 908	Promoter
chr5	25006833	25007053	221	*	Distal Intergenic	5	24835280	24840583	5304	2	340107	ENST00000504339.1	-166250	ENSG00000248908	LINC02239	long intergenic non-protein coding RNA 2239	Intergenic
chr1	197229550	197230119	570	*	Distal Intergenic	1	197153682	197201293	47612	2	360023	ENST00000367405.5	-28257	ENSG00000177888	ZBTB41	zinc finger and BTB domain containing 41	Intergenic
chrX	13266677	13267111	435	*	Exon (ENST00000412485.1/109729169, exon 3 of 3)	23	13266048	13303392	37345	2	109729169	ENST00000412485.1	36281	ENSG00000235385	LINC02154	long intergenic non-protein coding RNA 2154	Exon
chr17	78250753	78251262	510	*	Exon (ENST00000638890.1/105371910, exon 2 of 2)	17	78248193	78251440	3248	1	105371910	ENST00000638890.1	2560	0	LOC105371910	uncharacterized LOC105371910	Exon
chr2	65458711	65459446	736	*	Promoter (2-3kb)	2	65450074	65456571	6498	2	105374780	ENST00000453714.7	-2140	0	LOC105374780	uncharacterized LOC105374780	Promoter
chr12	54391073	54391669	597	*	Promoter (<=1kb)	12	54369135	54391281	22147	2	25946	ENST00000352268.10	0	ENSG00000161642	ZNF385A	zinc finger protein 385A	Promoter
chr10	40644467	40644935	469	*	Distal Intergenic	10	42242721	42276842	34122	1	101929373	ENST00000622823.4	-1597786	0	LOC101929373	uncharacterized LOC101929373	Intergenic
chr2	218033913	218034117	205	*	Promoter (<=1kb)	2	217990942	218033982	43041	2	7145	ENST00000649572.1	0	ENSG00000079308	TNS1	tensin 1	Promoter
chr22	41560714	41561282	569	*	Promoter (<=1kb)	22	41551710	41560905	9196	2	105373044	ENST00000664614.1	0	ENSG00000286491	LOC105373044	uncharacterized LOC105373044	Promoter
chr2	7430665	7431769	1105	*	Promoter (<=1kb)	2	7430005	7450223	20219	1	100506274	ENST00000658275.1	660	ENSG00000229727	LOC100506274	uncharacterized LOC100506274	Promoter
chr21	10332954	10333132	179	*	Intron (ENST00000622592.1/ENST00000622592.1, intron 3 of 3)	21	10413477	10452529	39053	1	85319	ENST00000474011.5	-80345	0	BAGE2	BAGE family member 2	Intron
chr13	79225152	79225306	155	*	Distal Intergenic	13	79311824	79341212	29389	2	64062	ENST00000449987.6	115906	ENSG00000139746	RBM26	RNA binding motif protein 26	Intergenic
chr10	18861006	18861156	151	*	Distal Intergenic	10	18746433	18747853	1421	1	105376440	ENST00000427232.1	114573	0	LOC105376440	uncharacterized LOC105376440	Intergenic
chr12	42511521	42512068	548	*	Intron (ENST00000345127.9/144165, intron 1 of 7)	12	42456763	42484444	27682	2	144165	ENST00000639589.1	-27077	ENSG00000139174	PRICKLE1	prickle planar cell polarity protein 1	Intron
chr1	148280523	148281134	612	*	Promoter (<=1kb)	1	148271884	148280749	8866	2	105371226	ENST00000428035.1	0	0	LINC01731	long intergenic non-protein coding RNA 1731	Promoter
chr8	78555709	78556316	608	*	Intron (ENST00000396418.7/5569, intron 1 of 3)	8	78426103	78558493	132391	2	101927003	ENST00000522807.5	2177	ENSG00000254266	PKIA-AS1	PKIA antisense RNA 1	Intron
chr18	501578	501739	162	*	Promoter (<=1kb)	18	319361	500722	181362	2	81035	ENST00000582147.1	-856	ENSG00000158270	COLEC12	collectin subfamily member 12	Promoter
chr21	5236959	5237134	176	*	Intron (ENST00000623753.1/ENST00000623753.1, intron 1 of 1)	21	5157012	5165472	8461	2	102724200	ENST00000623744.1	-71487	0	LOC102724200	trafficking protein particle complex subunit 10-like	Intron
chr3	138113413	138113654	242	*	Promoter (<=1kb)	3	138068983	138113480	44498	2	199221	ENST00000469243.5	0	ENSG00000158163	DZIP1L	DAZ interacting zinc finger protein 1 like	Promoter
chr6	120569682	120570154	473	*	Intron (ENST00000657887.1/ENST00000657887.1, intron 1 of 1)	6	121080859	121106170	25312	2	221322	ENST00000519972.1	536016	ENSG00000146350	TBC1D32	TBC1 domain family member 32	Intron
chr8	104417932	104418253	322	*	Promoter (<=1kb)	8	104380513	104418854	38342	2	1807	ENST00000520483.5	601	ENSG00000147647	DPYS	dihydropyrimidinase	Promoter
chr11	13010947	13011269	323	*	Promoter (1-2kb)	11	13009316	13012119	2804	1	644943	ENST00000529419.3	1631	ENSG00000189431	RASSF10	Ras association domain family member 10	Promoter
chr10	89374227	89374876	650	*	Promoter (3-4kb)	10	89378056	89385205	7150	1	439996	ENST00000371809.3	-3180	ENSG00000204010	IFIT1B	interferon induced protein with tetratricopeptide repeats 1B	Promoter
chr19	29525258	29526432	1175	*	Promoter (<=1kb)	19	29287011	29525752	238742	2	284395	ENST00000582581.5	0	ENSG00000264515	VSTM2B-DT	VSTM2B divergent transcript	Promoter
chr1	41394831	41395471	641	*	Distal Intergenic	1	41375004	41375669	666	2	101929901	ENST00000429109.1	-19162	ENSG00000229901	FOXO6-AS1	FOXO6 antisense RNA 1	Intergenic
chr17	81917700	81918671	972	*	Promoter (<=1kb)	17	81911939	81918152	6214	2	51547	ENST00000571832.5	0	ENSG00000187531	SIRT7	sirtuin 7	Promoter
chr9	35914426	35914618	193	*	Intron (ENST00000638062.1/158376, intron 3 of 6)	9	35909492	35937153	27662	1	158376	ENST00000638062.1	4934	ENSG00000235387	SPAAR	small regulatory polypeptide of amino acid response	Intron
chr20	3208996	3209763	768	*	Promoter (<=1kb)	20	3209489	3223870	14382	1	3704	ENST00000490838.6	0	ENSG00000125877	ITPA	inosine triphosphatase	Promoter
chrX	7542779	7543256	478	*	Intron (ENST00000664306.2/412, intron 10 of 12)	23	7842262	7844143	1882	1	26609	ENST00000381059.7	-299006	ENSG00000182583	VCX	variable charge X-linked	Intron
chr8	41655454	41656126	673	*	Promoter (4-5kb)	8	41660444	41660507	64	1	102465696	ENST00000637446.1	-4318	ENSG00000283450	MIR486-2	microRNA 486-2	Promoter
chr14	69547722	69548414	693	*	Distal Intergenic	14	69569799	69574871	5073	2	56936	ENST00000599174.3	26457	ENSG00000267909	CCDC177	coiled-coil domain containing 177	Intergenic
chr7	11212459	11212643	185	*	Intron (ENST00000625468.2/ENST00000625468.2, intron 3 of 4)	7	11227018	11378177	151160	1	105375153	ENST00000599875.1	-14375	0	LOC105375153	uncharacterized LOC105375153	Intron
chr3	23372349	23372946	598	*	Intron (ENST00000425792.5/7325, intron 3 of 5)	3	23499606	23532700	33095	1	7325	ENST00000613545.1	-126660	ENSG00000182247	UBE2E2	ubiquitin conjugating enzyme E2 E2	Intron
chr10	119658294	119658772	479	*	Promoter (1-2kb)	10	119656610	119676707	20098	1	9531	ENST00000450186.1	1684	ENSG00000151929	BAG3	BAG cochaperone 3	Promoter
chr5	3825877	3826543	667	*	Distal Intergenic	5	3595832	3601403	5572	1	79192	ENST00000302006.4	230045	ENSG00000170549	IRX1	iroquois homeobox 1	Intergenic
chr8	95430430	95430616	187	*	Promoter (2-3kb)	8	95432637	95810136	377500	1	100616530	ENST00000517437.1	-2021	ENSG00000253773	CFAP418-AS1	CFAP418 antisense RNA 1	Promoter
chr8	104365306	104365528	223	*	Intron (ENST00000521601.1/1807, intron 2 of 4)	8	104355056	104356689	1634	1	81501	ENST00000520080.1	10250	ENSG00000164935	DCSTAMP	dendrocyte expressed seven transmembrane protein	Intron
chr5	167517107	167517306	200	*	Intron (ENST00000518659.5/57451, intron 2 of 28)	5	167573974	167993014	419041	1	57451	ENST00000520393.5	-56668	ENSG00000145934	TENM2	teneurin transmembrane protein 2	Intron
chr18	76525006	76525670	665	*	Promoter (2-3kb)	18	76528652	76559827	31176	1	284276	ENST00000578613.6	-2982	ENSG00000266256	LINC00908	long intergenic non-protein coding RNA 908	Promoter
chr11	20363616	20364274	659	*	Promoter (<=1kb)	11	20363685	20367625	3941	1	10553	ENST00000530266.5	0	ENSG00000109854	HTATIP2	HIV-1 Tat interactive protein 2	Promoter
chr3	33883520	33884458	939	*	Distal Intergenic	3	33863896	33866468	2573	1	10015	ENST00000473593.1	19624	ENSG00000170248	PDCD6IP	programmed cell death 6 interacting protein	Intergenic
chr1	123146755	123147600	846	*	Distal Intergenic	1	121573946	121580524	6579	2	107985195	ENST00000450546.1	-1566231	0	LINC01691	long intergenic non-protein coding RNA 1691	Intergenic
chr4	155455594	155455810	217	*	Exon (ENST00000514997.1/ENST00000514997.1, exon 1 of 1)	4	155442689	155448610	5922	1	105377503	ENST00000656376.1	12905	ENSG00000287730	LOC105377503	uncharacterized LOC105377503	Exon
chr7	12764393	12764990	598	*	Intron (ENST00000639998.1/107986770, intron 3 of 7)	7	12802249	13704540	902292	1	107986770	ENST00000638964.1	-37259	0	LOC107986770	uncharacterized LOC107986770	Intron
chr15	56871782	56872110	329	*	Intron (ENST00000559000.6/54816, intron 3 of 23)	15	56887107	56888219	1113	1	105370833	ENST00000621974.1	-14997	0	LOC105370833	uncharacterized LOC105370833	Intron
chr8	25392762	25393287	526	*	Promoter (<=1kb)	8	25391889	25395822	3934	1	80005	ENST00000463457.1	873	ENSG00000147459	DOCK5	dedicator of cytokinesis 5	Promoter
chr14	77275497	77276007	511	*	3' UTR	14	77278286	77279061	776	2	29954	ENST00000556446.1	3054	ENSG00000009830	POMT2	protein O-mannosyltransferase 2	Exon
chr10	41576268	41576673	406	*	Distal Intergenic	10	42242721	42276842	34122	1	101929373	ENST00000622823.4	-666048	0	LOC101929373	uncharacterized LOC101929373	Intergenic
chr15	22872872	22873815	944	*	Promoter (1-2kb)	15	22872637	22875235	2599	2	23191	ENST00000561263.2	1420	ENSG00000273749	CYFIP1	cytoplasmic FMR1 interacting protein 1	Promoter
chr18	12288471	12288621	151	*	Exon (ENST00000586226.1/ENST00000586226.1, exon 1 of 2)	18	12307669	12325181	17513	1	84617	ENST00000590693.5	-19048	ENSG00000176014	TUBB6	tubulin beta 6 class V	Exon
chr9	114894774	114895393	620	*	Intron (ENST00000648852.1/ENST00000648852.1, intron 1 of 5)	9	114893723	114904308	10586	2	944	ENST00000474301.1	8915	ENSG00000106952	TNFSF8	TNF superfamily member 8	Intron
chr9	101668468	101669138	671	*	Intron (ENST00000361820.6/116443, intron 3 of 8)	9	101600849	101613522	12674	2	116443	ENST00000479772.1	-54946	ENSG00000198785	GRIN3A	glutamate ionotropic receptor NMDA type subunit 3A	Intron
chr8	16262242	16262748	507	*	Intron (ENST00000518026.5/4481, intron 4 of 5)	8	16175210	16215074	39865	2	4481	ENST00000518960.5	-47168	ENSG00000038945	MSR1	macrophage scavenger receptor 1	Intron
chr3	137693024	137693594	571	*	Distal Intergenic	3	137764315	137766334	2020	1	8403	ENST00000306087.3	-70721	ENSG00000168875	SOX14	SRY-box transcription factor 14	Intergenic
chr17	58249256	58250125	870	*	Promoter (<=1kb)	17	58249098	58268438	19341	1	4025	ENST00000580890.5	158	ENSG00000167419	LPO	lactoperoxidase	Promoter
chr3	91283429	91284274	846	*	Distal Intergenic	3	91374236	91513775	139540	2	101930420	ENST00000637477.1	229501	0	LOC101930420	DNA primase large subunit-like	Intergenic
chr10	108465918	108466590	673	*	Distal Intergenic	10	108708539	108840686	132148	1	105378478	ENST00000653086.1	-241949	0	LINC02661	long intergenic non-protein coding RNA 2661	Intergenic
chr11	114232539	114233297	759	*	Promoter (3-4kb)	11	114237207	114250557	13351	1	7704	ENST00000535379.1	-3910	ENSG00000109906	ZBTB16	zinc finger and BTB domain containing 16	Promoter
chr1	181485284	181486117	834	*	Promoter (1-2kb)	1	181483745	181806778	323034	1	777	ENST00000621551.3	1539	ENSG00000198216	CACNA1E	calcium voltage-gated channel subunit alpha1 E	Promoter
chr20	28785573	28785806	234	*	Distal Intergenic	20	28564916	28602843	37928	2	100289097	ENST00000651774.1	-182730	ENSG00000282826	FRG1CP	FSHD region gene 1 family member C, pseudogene	Intergenic
chr12	8508535	8508685	151	*	Promoter (<=1kb)	12	8509475	8520273	10799	1	338339	ENST00000382064.6	-790	ENSG00000166527	CLEC4D	C-type lectin domain family 4 member D	Promoter
chr22	35539980	35540211	232	*	Promoter (<=1kb)	22	35540831	35553999	13169	1	23551	ENST00000216127.5	-620	ENSG00000100302	RASD2	RASD family member 2	Promoter
chr20	30953569	30953995	427	*	Distal Intergenic	20	30719816	30723932	4117	2	102723552	ENST00000611282.1	-229637	0	ANKRD20A21P	ankyrin repeat domain 20 family member A21, pseudogene	Intergenic
chr11	97874192	97874447	256	*	Distal Intergenic	11	97878781	97942762	63982	2	105369454	ENST00000526385.5	68315	ENSG00000255502	LINC02713	long intergenic non-protein coding RNA 2713	Intergenic
chr18	49726014	49726555	542	*	Distal Intergenic	18	49783505	49786619	3115	2	10449	ENST00000591171.1	60064	ENSG00000167315	ACAA2	acetyl-CoA acyltransferase 2	Intergenic
chr3	144590698	144591328	631	*	Distal Intergenic	3	143973608	143992367	18760	1	205428	ENST00000441925.2	617090	ENSG00000181744	DIPK2A	divergent protein kinase domain 2A	Intergenic
chr4	4578840	4579524	685	*	Intron (ENST00000664571.1/100507266, intron 2 of 4)	4	4542418	4545060	2643	1	100507266	ENST00000514763.1	36422	ENSG00000247708	STX18-AS1	STX18 antisense RNA 1 (head to head)	Intron
chr19	17719101	17719631	531	*	Promoter (<=1kb)	19	17719242	17725953	6712	1	55201	ENST00000594625.5	0	ENSG00000130479	MAP1S	microtubule associated protein 1S	Promoter
chr9	35727973	35728545	573	*	Intron (ENST00000314888.10/7094, intron 1 of 56)	9	35723104	35732104	9001	2	7094	ENST00000378192.2	3559	ENSG00000137076	TLN1	talin 1	Intron
chr3	76531962	76532449	488	*	Intron (ENST00000487694.7/6092, intron 2 of 26)	3	76311096	77098213	787118	1	6092	ENST00000475034.1	220866	ENSG00000185008	ROBO2	roundabout guidance receptor 2	Intron
chr5	147522205	147522779	575	*	Distal Intergenic	5	147390808	147510068	119261	2	1809	ENST00000343218.10	-12137	ENSG00000113657	DPYSL3	dihydropyrimidinase like 3	Intergenic
chr12	25038752	25039375	624	*	Intron (ENST00000636465.1/4033, intron 16 of 38)	12	25035480	25038018	2539	1	4033	ENST00000555165.1	3272	ENSG00000118308	IRAG2	inositol 1,4,5-triphosphate receptor associated 2	Intron
chr12	69475237	69475810	574	*	Intron (ENST00000547219.5/10818, intron 1 of 6)	12	69470434	69569061	98628	1	10818	ENST00000550169.5	4803	ENSG00000166225	FRS2	fibroblast growth factor receptor substrate 2	Intron
chr17	78254117	78254750	634	*	Exon (ENST00000590384.1/ENST00000590384.1, exon 1 of 7)	17	78248193	78251440	3248	1	105371910	ENST00000638890.1	5924	0	LOC105371910	uncharacterized LOC105371910	Exon
chr1	216075180	216075667	488	*	Intron (ENST00000446411.5/102723833, intron 1 of 2)	1	216072806	216086905	14100	1	102723833	ENST00000445619.5	2374	ENSG00000233620	USH2A-AS2	USH2A antisense RNA 2	Intron
chr10	12333390	12333540	151	*	Distal Intergenic	10	12349547	12835545	485999	1	57118	ENST00000619168.5	-16007	ENSG00000183049	CAMK1D	calcium/calmodulin dependent protein kinase ID	Intergenic
chr5	47110622	47111256	635	*	Distal Intergenic	5	45641701	45696498	54798	2	348980	ENST00000634658.1	-1414124	ENSG00000164588	HCN1	hyperpolarization activated cyclic nucleotide gated potassium channel 1	Intergenic
chr20	27813456	27813878	423	*	Distal Intergenic	20	28580709	28602664	21956	2	100289097	ENST00000358464.9	788786	ENSG00000282826	FRG1CP	FSHD region gene 1 family member C, pseudogene	Intergenic
chr19	35248601	35248779	179	*	Promoter (<=1kb)	19	35248656	35267960	19305	1	51599	ENST00000621372.4	0	ENSG00000105699	LSR	lipolysis stimulated lipoprotein receptor	Promoter
chr5	159061418	159061957	540	*	Intron (ENST00000519890.5/1879, intron 2 of 11)	5	158695920	159073794	377875	2	1879	ENST00000519890.5	11837	ENSG00000164330	EBF1	EBF transcription factor 1	Intron
chr19	47289243	47290025	783	*	Promoter (<=1kb)	19	47290023	47307754	17732	1	105372427	ENST00000595501.5	0	0	LOC105372427	uncharacterized LOC105372427	Promoter
chr3	8682236	8682386	151	*	Promoter (<=1kb)	3	8663741	8682079	18339	2	51066	ENST00000470009.1	-157	ENSG00000125046	SSUH2	ssu-2 homolog	Promoter
chr22	10773197	10773451	255	*	Distal Intergenic	22	10939388	10961338	21951	2	102723780	ENST00000635667.1	187887	0	FRG1FP	FSHD region gene 1 family member F, pseudogene	Intergenic
chr5	25056822	25057133	312	*	Distal Intergenic	5	25187800	25193543	5744	1	105374693	ENST00000642022.1	-130667	0	LINC02211	long intergenic non-protein coding RNA 2211	Intergenic
chr4	55175749	55176336	588	*	Distal Intergenic	4	55078481	55125595	47115	2	3791	ENST00000263923.5	-50154	ENSG00000128052	KDR	kinase insert domain receptor	Intergenic
chr5	124922979	124923457	479	*	Intron (ENST00000642446.1/107986391, intron 3 of 5)	5	124893360	124980772	87413	1	107986391	ENST00000642446.1	29619	0	LOC107986391	uncharacterized LOC107986391	Intron
chr6	98382034	98382184	151	*	Intron (ENST00000669069.1/101927314, intron 11 of 11)	6	98024531	98024621	91	1	100302164	ENST00000459007.1	357503	ENSG00000238367	MIR2113	microRNA 2113	Intron
chr1	39081193	39081956	764	*	Promoter (<=1kb)	1	39081316	39102981	21666	1	23499	ENST00000484793.5	0	ENSG00000127603	MACF1	microtubule actin crosslinking factor 1	Promoter
chr12	88563035	88563627	593	*	Intron (ENST00000644744.1/4254, intron 1 of 9)	12	88494471	88580301	85831	2	4254	ENST00000646633.1	16674	ENSG00000049130	KITLG	KIT ligand	Intron
chr20	28521664	28522005	342	*	Distal Intergenic	20	28580709	28602664	21956	2	100289097	ENST00000358464.9	80659	ENSG00000282826	FRG1CP	FSHD region gene 1 family member C, pseudogene	Intergenic
chr2	183898303	183899000	698	*	Exon (ENST00000658526.1/ENST00000658526.1, exon 1 of 3)	2	184049467	184187573	138107	2	105373775	ENST00000652637.1	288573	0	LOC105373775	uncharacterized LOC105373775	Exon
chr12	45232592	45233358	767	*	Intron (ENST00000426898.2/196527, intron 1 of 17)	12	45216322	45432319	215998	1	196527	ENST00000681817.1	16270	ENSG00000177119	ANO6	anoctamin 6	Intron
chr6	112979668	112980265	598	*	Promoter (8-9kb)	6	112988311	113084454	96144	1	107986636	ENST00000670062.1	-8046	0	LOC107986636	uncharacterized LOC107986636	Promoter
chr15	62325639	62326079	441	*	Distal Intergenic	15	62343029	62343138	110	1	102464834	ENST00000618314.1	-16950	ENSG00000275451	MIR6085	microRNA 6085	Intergenic
chr4	105343245	105343849	605	*	Distal Intergenic	4	105369565	105399636	30072	2	27068	ENST00000513605.5	55787	ENSG00000138777	PPA2	inorganic pyrophosphatase 2	Intergenic
chr2	65438239	65438547	309	*	Promoter (1-2kb)	2	65436711	66072621	635911	1	105369168	ENST00000606978.5	1528	0	LOC105369168	uncharacterized LOC105369168	Promoter
chr21	10806153	10806415	263	*	Distal Intergenic	21	10521583	10605716	84134	1	7179	ENST00000618007.5	284570	ENSG00000274391	TPTE	transmembrane phosphatase with tensin homology	Intergenic
chrX	97482798	97483473	676	*	Intron (ENST00000373061.7/1730, intron 26 of 26)	23	97431286	97564505	133220	2	10824	ENST00000439759.6	81032	ENSG00000236256	DIAPH2-AS1	DIAPH2 antisense RNA 1	Intron
chr4	9359285	9359937	653	*	Promoter (<=1kb)	4	9358383	9359975	1593	1	391627	ENST00000508843.1	902	ENSG00000251694	USP17L9P	ubiquitin specific peptidase 17 like family member 9, pseudogene	Promoter
chr1	43147628	43148229	602	*	Promoter (<=1kb)	1	43147867	43156396	8530	1	440585	ENST00000409337.5	0	ENSG00000186973	FAM183A	family with sequence similarity 183 member A	Promoter
chr9	91843944	91844187	244	*	Intron (ENST00000375715.5/4920, intron 1 of 12)	9	91722602	91887199	164598	2	4920	ENST00000550066.5	43012	ENSG00000169071	ROR2	receptor tyrosine kinase like orphan receptor 2	Intron
chr4	162061165	162061867	703	*	Intron (ENST00000306100.10/56884, intron 2 of 15)	4	162022733	162047567	24835	1	101928052	ENST00000513093.1	38432	ENSG00000249419	LOC101928052	uncharacterized LOC101928052	Intron
chr1	235270470	235271175	706	*	Intron (ENST00000366603.6/51742, intron 2 of 23)	1	235180139	235234492	54354	2	51742	ENST00000471257.5	-35978	ENSG00000054267	ARID4B	AT-rich interaction domain 4B	Intron
chr10	60604502	60604839	338	*	Intron (ENST00000373827.6/288, intron 2 of 43)	10	60083939	60572909	488971	2	288	ENST00000622427.4	-31593	ENSG00000151150	ANK3	ankyrin 3	Intron
chr6	34425525	34426308	784	*	Promoter (<=1kb)	6	34286969	34426046	139078	2	100529239	ENST00000639877.1	0	ENSG00000270800	RPS10-NUDT3	RPS10-NUDT3 readthrough	Promoter
chr5	149582108	149582640	533	*	Promoter (<=1kb)	5	149581498	149634968	53471	1	389337	ENST00000333677.7	610	ENSG00000183111	ARHGEF37	Rho guanine nucleotide exchange factor 37	Promoter
chr6	27895571	27895812	242	*	Distal Intergenic	6	27893425	27893891	467	1	8348	ENST00000616182.2	2146	ENSG00000274641	H2BC17	H2B clustered histone 17	Intergenic
chr14	54120263	54120882	620	*	Distal Intergenic	14	53951892	53958761	6870	2	652	ENST00000559642.1	-161502	ENSG00000125378	BMP4	bone morphogenetic protein 4	Intergenic
chr14	100567822	100567977	156	*	Promoter (<=1kb)	14	100537147	100568070	30924	2	57596	ENST00000557378.6	93	ENSG00000183092	BEGAIN	brain enriched guanylate kinase associated	Promoter
chr12	79044916	79045284	369	*	Promoter (<=1kb)	12	79045631	79450294	404664	1	6857	ENST00000552744.5	-347	ENSG00000067715	SYT1	synaptotagmin 1	Promoter
chr11	106316386	106316563	178	*	Distal Intergenic	11	106251407	106264905	13499	1	101928535	ENST00000525797.1	64979	ENSG00000254811	LOC101928535	uncharacterized LOC101928535	Intergenic
chr12	44018794	44019513	720	*	Intron (ENST00000266534.8/84216, intron 3 of 7)	12	44073512	44376724	303213	1	84216	ENST00000553253.5	-53999	ENSG00000139173	TMEM117	transmembrane protein 117	Intron
chr5	124196491	124197023	533	*	Intron (ENST00000628324.2/103724389, intron 2 of 3)	5	124131241	124314679	183439	2	101927397	ENST00000662643.1	117656	0	LOC101927397	uncharacterized LOC101927397	Intron
chr12	18753972	18754203	232	*	Distal Intergenic	12	18738119	18739188	1070	1	93661	ENST00000317658.5	15853	ENSG00000177938	CAPZA3	capping actin protein of muscle Z-line subunit alpha 3	Intergenic
chr18	74456838	74457296	459	*	Promoter (<=1kb)	18	74434775	74457308	22534	2	125704	ENST00000343998.8	12	ENSG00000187773	DIPK1C	divergent protein kinase domain 1C	Promoter
chr1	2231209	2231429	221	*	Promoter (1-2kb)	1	2232479	2303038	70560	1	6497	ENST00000508416.1	-1050	ENSG00000157933	SKI	SKI proto-oncogene	Promoter
chr7	24828952	24829477	526	*	Intron (ENST00000313367.7/26031, intron 16 of 22)	7	24800029	24815093	15065	2	26031	ENST00000487020.5	-13859	ENSG00000070882	OSBPL3	oxysterol binding protein like 3	Intron
chr1	12230926	12231177	252	*	Promoter (<=1kb)	1	12230067	12512047	281981	1	55187	ENST00000613099.4	859	ENSG00000048707	VPS13D	vacuolar protein sorting 13 homolog D	Promoter
chr1	234957405	234957652	248	*	Exon (ENST00000418557.1/101927851, exon 4 of 4)	1	234959661	234962960	3300	2	101927851	ENST00000656076.1	5308	ENSG00000238005	LOC101927851	uncharacterized LOC101927851	Exon
chr7	51080742	51081239	498	*	Intron (ENST00000431948.5/23242, intron 6 of 11)	7	51017280	51035955	18676	2	23242	ENST00000462395.1	-44787	ENSG00000106078	COBL	cordon-bleu WH2 repeat protein	Intron
chr2	192085017	192085474	458	*	Intron (ENST00000392314.5/23671, intron 4 of 9)	2	192036170	192038059	1890	1	105373813	ENST00000628836.1	48847	0	CAVIN2-AS1	CAVIN2 and TMEFF2 antisense RNA 1	Intron
chr7	151062618	151062768	151	*	Promoter (<=1kb)	7	151062634	151076523	13890	1	6522	ENST00000461735.1	0	ENSG00000164889	SLC4A2	solute carrier family 4 member 2	Promoter
chr2	53593961	53594787	827	*	Intron (ENST00000406053.5/100302652, intron 9 of 9)	2	53581204	53606078	24875	2	105374601	ENST00000482339.2	11291	0	LOC105374601	uncharacterized LOC105374601	Intron
chr9	116334399	116334934	536	*	Promoter (1-2kb)	9	116332432	116335074	2643	1	5069	ENST00000460463.1	1967	ENSG00000182752	PAPPA	pappalysin 1	Promoter
chr10	5583517	5584143	627	*	Distal Intergenic	10	5594984	5596118	1135	2	105376382	ENST00000478294.2	11975	ENSG00000242147	LASTR	lncRNA associated with SART3 regulation of splicing	Intergenic
chr22	38455324	38456232	909	*	Promoter (<=1kb)	22	38426327	38455199	28873	2	3761	ENST00000303592.3	-125	ENSG00000168135	KCNJ4	potassium inwardly rectifying channel subfamily J member 4	Promoter
chr3	195625009	195625306	298	*	Distal Intergenic	3	195658062	195666682	8621	1	727956	ENST00000457233.5	-32756	ENSG00000242086	SDHAP2	SDHA pseudogene 2	Intergenic
chr16	73036053	73036625	573	*	Intron (ENST00000268489.10/463, intron 1 of 9)	16	72782885	73048128	265244	2	463	ENST00000268489.10	11503	ENSG00000140836	ZFHX3	zinc finger homeobox 3	Intron
chr18	67183227	67183922	696	*	Distal Intergenic	18	67081584	67081686	103	1	100847002	ENST00000578054.1	101643	ENSG00000263354	MIR5011	microRNA 5011	Intergenic
chr7	70584567	70584784	218	*	Intron (ENST00000644939.1/26053, intron 5 of 18)	7	70596085	70792485	196401	1	26053	ENST00000644506.1	-11301	ENSG00000158321	AUTS2	activator of transcription and developmental regulator AUTS2	Intron
chrY	2182396	2183321	926	*	Distal Intergenic	24	2261394	2266937	5544	2	207063	ENST00000464935.6	83616	ENSG00000169084	DHRSX	dehydrogenase/reductase X-linked	Intergenic
chr12	49347631	49347917	287	*	Promoter (<=1kb)	12	49348008	49353924	5917	1	79962	ENST00000647553.1	-91	ENSG00000178401	DNAJC22	DnaJ heat shock protein family (Hsp40) member C22	Promoter
chr21	10457428	10457578	151	*	Intron (ENST00000470054.5/85319, intron 3 of 9)	21	10454134	10516431	62298	1	85319	ENST00000496773.1	3294	0	BAGE2	BAGE family member 2	Intron
chr10	133666164	133666324	161	*	Distal Intergenic	10	133623895	133626795	2901	2	441581	ENST00000425520.2	-39369	ENSG00000225899	FRG2B	FSHD region gene 2 family member B	Intergenic
chr19	37269968	37270739	772	*	Promoter (<=1kb)	19	37265939	37271388	5450	2	284412	ENST00000588763.5	649	0	LOC284412	uncharacterized LOC284412	Promoter
chr11	34266394	34266992	599	*	Intron (ENST00000435224.3/25841, intron 1 of 16)	11	34173174	34242545	69372	2	25841	ENST00000530814.1	-23849	ENSG00000166016	ABTB2	ankyrin repeat and BTB domain containing 2	Intron
chr10	121340294	121340910	617	*	Distal Intergenic	10	121479785	121480485	701	2	2263	ENST00000467584.1	139575	ENSG00000066468	FGFR2	fibroblast growth factor receptor 2	Intergenic
chr19	15331147	15331650	504	*	Promoter (<=1kb)	19	15256099	15331906	75808	2	23476	ENST00000594841.5	256	ENSG00000141867	BRD4	bromodomain containing 4	Promoter
chr5	125200665	125200929	265	*	Intron (ENST00000647105.1/101927421, intron 2 of 6)	5	125325350	125367734	42385	1	101927421	ENST00000625219.1	-124421	0	LOC101927421	uncharacterized LOC101927421	Intron
chr5	54719345	54719829	485	*	Intron (ENST00000662448.1/105378969, intron 5 of 5)	5	54663327	54737057	73731	1	105378969	ENST00000662448.1	56018	0	LOC105378969	uncharacterized LOC105378969	Intron
chr11	40291834	40291989	156	*	Promoter (1-2kb)	11	40114241	40293130	178890	2	57689	ENST00000527150.5	1141	ENSG00000148948	LRRC4C	leucine rich repeat containing 4C	Promoter
chr17	76710963	76711348	386	*	Promoter (<=1kb)	17	76679566	76710965	31400	2	439921	ENST00000449428.7	0	ENSG00000182534	MXRA7	matrix remodeling associated 7	Promoter
chr1	50415019	50416062	1044	*	Distal Intergenic	1	50417550	50421632	4083	2	63950	ENST00000418121.5	5570	ENSG00000142700	DMRTA2	DMRT like family A2	Intergenic
chr11	11691657	11692443	787	*	Distal Intergenic	11	11656651	11656722	72	2	100423026	ENST00000577899.1	-34935	ENSG00000266645	MIR4299	microRNA 4299	Intergenic
chr17	2024618	2025592	975	*	Promoter (<=1kb)	17	1934677	2025334	90658	2	146760	ENST00000331238.7	0	ENSG00000185924	RTN4RL1	reticulon 4 receptor like 1	Promoter
chr6	58452738	58453339	602	*	Distal Intergenic	6	58038468	58096509	58042	1	101927293	ENST00000662385.1	414270	0	LOC101927293	uncharacterized LOC101927293	Intergenic
chr10	62379767	62380383	617	*	Intron (ENST00000395255.7/22891, intron 2 of 4)	10	62375544	62376352	809	1	22891	ENST00000421210.1	4223	ENSG00000138311	ZNF365	zinc finger protein 365	Intron
chrY	10599138	10599288	151	*	Distal Intergenic	24	11162450	11215018	52569	2	105379273	ENST00000651211.1	615730	0	LOC105379273	uncharacterized LOC105379273	Intergenic
chr10	93566506	93567309	804	*	Promoter (<=1kb)	10	93566665	93590072	23408	1	338557	ENST00000371481.9	0	ENSG00000186188	FFAR4	free fatty acid receptor 4	Promoter
chr16	30011799	30011949	151	*	Promoter (<=1kb)	16	30005516	30011722	6207	2	8448	ENST00000564233.5	-77	ENSG00000149927	DOC2A	double C2 domain alpha	Promoter
chr1	920745	921374	630	*	Promoter (1-2kb)	1	916870	919692	2823	2	100130417	ENST00000417705.1	-1053	ENSG00000223764	LINC02593	long intergenic non-protein coding RNA 2593	Promoter
chr7	122834318	122834468	151	*	Intron (ENST00000449022.7/93664, intron 1 of 29)	7	122319746	122886458	566713	2	93664	ENST00000412584.6	51990	ENSG00000081803	CADPS2	calcium dependent secretion activator 2	Intron
chr4	112521085	112521402	318	*	Promoter (4-5kb)	4	112513516	112516180	2665	2	63973	ENST00000313341.4	-4905	ENSG00000178403	NEUROG2	neurogenin 2	Promoter
chr1	124671159	124671932	774	*	Distal Intergenic	1	121573946	121580524	6579	2	107985195	ENST00000450546.1	-3090635	0	LINC01691	long intergenic non-protein coding RNA 1691	Intergenic
chr3	17585469	17585917	449	*	Intron (ENST00000253692.11/9779, intron 2 of 21)	3	17508474	17623913	115440	2	9779	ENST00000486224.5	37996	ENSG00000131374	TBC1D5	TBC1 domain family member 5	Intron
chr1	107187653	107187861	209	*	Intron (ENST00000370073.6/22854, intron 2 of 7)	1	107148594	107480840	332247	1	22854	ENST00000370066.5	39059	ENSG00000162631	NTNG1	netrin G1	Intron
chr8	13194180	13194550	371	*	Intron (ENST00000662638.1/ENST00000662638.1, intron 1 of 1)	8	13085189	13133474	48286	2	10395	ENST00000358919.6	-60706	ENSG00000164741	DLC1	DLC1 Rho GTPase activating protein	Intron
chr9	126638568	126639136	569	*	Intron (ENST00000355497.10/4010, intron 2 of 7)	9	126613928	126701032	87105	1	4010	ENST00000526117.6	24640	ENSG00000136944	LMX1B	LIM homeobox transcription factor 1 beta	Intron
chr1	173554286	173554447	162	*	Promoter (<=1kb)	1	173555251	173612772	57522	1	730159	ENST00000431459.1	-804	ENSG00000232113	TEX50	testis expressed 50	Promoter
chr1	150321119	150321960	842	*	Promoter (<=1kb)	1	150321479	150335030	13552	1	9129	ENST00000496202.5	0	ENSG00000117360	PRPF3	pre-mRNA processing factor 3	Promoter
chr3	71753008	71753224	217	*	Promoter (<=1kb)	3	71682727	71753624	70898	2	317649	ENST00000295612.7	400	ENSG00000163412	EIF4E3	eukaryotic translation initiation factor 4E family member 3	Promoter
chr20	32560751	32560901	151	*	Promoter (4-5kb)	20	32564992	32608890	43899	1	149950	ENST00000375671.7	-4091	ENSG00000204393	NOL4L-DT	NOL4L divergent transcript	Promoter
chr1	35573155	35573803	649	*	Promoter (<=1kb)	1	35569813	35573747	3935	2	105378645	ENST00000425881.1	0	0	TFAP2E-AS1	TFAP2E antisense RNA 1	Promoter
chr16	84357183	84357481	299	*	Distal Intergenic	16	84368527	84464187	95661	1	9914	ENST00000416219.6	-11046	ENSG00000064270	ATP2C2	ATPase secretory pathway Ca2+ transporting 2	Intergenic
chr5	168365230	168365662	433	*	Promoter (5-6kb)	5	168371421	168469756	98336	1	23286	ENST00000393895.7	-5759	ENSG00000113645	WWC1	WW and C2 domain containing 1	Promoter
chr5	111855489	111856061	573	*	Intron (ENST00000395634.7/9315, intron 2 of 3)	5	111912508	112017306	104799	1	100873948	ENST00000507222.5	-56447	ENSG00000250095	NREP-AS1	NREP antisense RNA 1	Intron
chr9	65927469	65927700	232	*	Distal Intergenic	9	65878766	65894790	16025	1	112267859	ENST00000624547.1	48703	ENSG00000279688	LOC112267859	putative aquaporin-7-like protein 3	Intergenic
chr2	51263835	51264345	511	*	Intron (ENST00000440698.1/730100, intron 2 of 10)	2	51028374	51082864	54491	2	9378	ENST00000635310.1	-180971	ENSG00000179915	NRXN1	neurexin 1	Intron
chrX	50645951	50646783	833	*	Promoter (2-3kb)	23	50592365	50643683	51319	2	57477	ENST00000460112.3	-2268	ENSG00000158352	SHROOM4	shroom family member 4	Promoter
chr4	112448273	112448968	696	*	Distal Intergenic	4	112426506	112428111	1606	1	80216	ENST00000512847.1	21767	ENSG00000073331	ALPK1	alpha kinase 1	Intergenic
chr20	25083556	25083890	335	*	Promoter (1-2kb)	20	25075463	25082141	6679	2	30813	ENST00000376709.9	-1415	ENSG00000100987	VSX1	visual system homeobox 1	Promoter
chr2	160408768	160409227	460	*	Promoter (<=1kb)	2	160274460	160408609	134150	2	5937	ENST00000409075.5	-159	ENSG00000153250	RBMS1	RNA binding motif single stranded interacting protein 1	Promoter
chr7	24477541	24478225	685	*	Distal Intergenic	7	24318094	24445128	127035	2	107986777	ENST00000662001.1	-32413	0	LOC107986777	uncharacterized LOC107986777	Intergenic
chr8	17183867	17184715	849	*	Intron (ENST00000262096.13/51201, intron 1 of 12)	8	17162799	17205704	42906	1	51201	ENST00000522184.1	21068	ENSG00000104219	ZDHHC2	zinc finger DHHC-type palmitoyltransferase 2	Intron
chr8	40848919	40849339	421	*	Intron (ENST00000297737.11/79698, intron 1 of 6)	8	40808523	40884944	76422	2	79698	ENST00000523823.1	35605	ENSG00000165061	ZMAT4	zinc finger matrin-type 4	Intron
chr1	36321690	36321916	227	*	Promoter (1-2kb)	1	36320604	36329340	8737	1	79729	ENST00000672976.1	1086	ENSG00000214193	SH3D21	SH3 domain containing 21	Promoter
chrX	23335206	23335369	164	*	Promoter (<=1kb)	23	23335069	23393108	58040	1	139411	ENST00000456522.1	137	ENSG00000165186	PTCHD1	patched domain containing 1	Promoter
chr8	891505	892428	924	*	Exon (ENST00000633456.1/ENST00000633456.1, exon 2 of 2)	8	883328	1105066	221739	1	9228	ENST00000578889.1	8177	ENSG00000198010	DLGAP2	DLG associated protein 2	Exon
chr6	41637898	41638048	151	*	Promoter (<=1kb)	6	41638438	41649653	11216	1	4188	ENST00000441667.5	-390	ENSG00000112559	MDFI	MyoD family inhibitor	Promoter
chr3	24238048	24238755	708	*	5' UTR	3	24122838	24165595	42758	2	7068	ENST00000280696.9	-72453	ENSG00000151090	THRB	thyroid hormone receptor beta	Exon
chr16	7233732	7234330	599	*	Intron (ENST00000641259.1/54715, intron 7 of 19)	16	7303282	7713325	410044	1	54715	ENST00000674626.1	-68952	ENSG00000078328	RBFOX1	RNA binding fox-1 homolog 1	Intron
chr8	6331372	6331567	196	*	Distal Intergenic	8	6044353	6257537	213185	2	105377797	ENST00000519555.1	-73835	0	LOC105377797	uncharacterized LOC105377797	Intergenic
chr22	41914854	41915467	614	*	Promoter (<=1kb)	22	41909543	41915074	5532	2	440829	ENST00000621082.2	0	ENSG00000234965	SHISA8	shisa family member 8	Promoter
chr8	59630827	59631589	763	*	Distal Intergenic	8	59561327	59604774	43448	2	105375860	ENST00000521456.2	-26053	0	LOC105375860	uncharacterized LOC105375860	Intergenic
chr15	65295717	65295897	181	*	Promoter (<=1kb)	15	65296051	65296166	116	1	26831	ENST00000362698.1	-154	ENSG00000199568	RNU5A-1	RNA, U5A small nuclear 1	Promoter
chr8	48542381	48542919	539	*	Promoter (8-9kb)	8	48551567	48698510	146944	1	101929268	ENST00000522575.1	-8648	ENSG00000253608	LOC101929268	uncharacterized LOC101929268	Promoter
chr21	10716074	10716868	795	*	Distal Intergenic	21	10521583	10605716	84134	1	7179	ENST00000618007.5	194491	ENSG00000274391	TPTE	transmembrane phosphatase with tensin homology	Intergenic
chr22	11051837	11052427	591	*	Distal Intergenic	22	10939388	10961338	21951	2	102723780	ENST00000635667.1	-90499	0	FRG1FP	FSHD region gene 1 family member F, pseudogene	Intergenic
chr18	63180278	63180874	597	*	Intron (ENST00000678134.1/596, intron 2 of 2)	18	63128212	63161869	33658	2	596	ENST00000590515.1	-18409	ENSG00000171791	BCL2	BCL2 apoptosis regulator	Intron
chr9	37026125	37026320	196	*	Promoter (<=1kb)	9	37002662	37026575	23914	2	5079	ENST00000651199.1	255	ENSG00000196092	PAX5	paired box 5	Promoter
chr1	8857881	8858380	500	*	Distal Intergenic	1	8866502	8866590	89	2	102465436	ENST00000618792.1	8210	ENSG00000274258	MIR6728	microRNA 6728	Intergenic
chr19	51888211	51888361	151	*	Promoter (<=1kb)	19	51888025	51900463	12439	1	101928571	ENST00000600329.1	186	ENSG00000268095	ZNF649-AS1	ZNF649 antisense RNA 1	Promoter
chr9	16431794	16432278	485	*	Intron (ENST00000380672.9/54796, intron 6 of 6)	9	16418543	16436372	17830	2	54796	ENST00000411752.5	4094	ENSG00000173068	BNC2	basonuclin 2	Intron
chr3	40584674	40585070	397	*	Distal Intergenic	3	40529288	40532861	3574	1	285268	ENST00000492098.1	55386	ENSG00000172888	ZNF621	zinc finger protein 621	Intergenic
chr11	114167554	114167944	391	*	Promoter (6-7kb)	11	114159791	114161166	1376	2	101928875	ENST00000669692.1	-6388	0	LOC101928875	uncharacterized LOC101928875	Promoter
chr9	115373059	115373824	766	*	Intron (ENST00000374016.5/50514, intron 4 of 7)	9	115400346	115401315	970	1	50514	ENST00000614246.1	-26522	ENSG00000173077	DELEC1	deleted in esophageal cancer 1	Intron
chr11	118145249	118145809	561	*	Promoter (<=1kb)	11	118133377	118145433	12057	2	6330	ENST00000415030.6	0	ENSG00000177098	SCN4B	sodium voltage-gated channel beta subunit 4	Promoter
chr4	30429772	30430406	635	*	Distal Intergenic	4	30720415	30732973	12559	1	5099	ENST00000361762.3	-290009	ENSG00000169851	PCDH7	protocadherin 7	Intergenic
chr5	134465987	134466498	512	*	Promoter (5-6kb)	5	134429051	134460615	31565	2	102546229	ENST00000512748.1	-5372	ENSG00000250564	LOC102546229	uncharacterized LOC102546229	Promoter
chr17	27379907	27380487	581	*	Distal Intergenic	17	27417690	27430190	12501	1	440419	ENST00000581469.5	-37203	ENSG00000266433	TBC1D3P5	TBC1 domain family member 3 pseudogene 5	Intergenic
chr6	157764311	157764966	656	*	Intron (ENST00000614703.4/51429, intron 1 of 5)	6	157716046	157875087	159042	1	51429	ENST00000614800.4	48265	ENSG00000130340	SNX9	sorting nexin 9	Intron
chr5	86765977	86766139	163	*	Distal Intergenic	5	86746923	86749772	2850	1	100505878	ENST00000665185.1	19054	0	LINC02059	long intergenic non-protein coding RNA 2059	Intergenic
chr1	229579134	229579631	498	*	Distal Intergenic	1	229516582	229558707	42126	2	23456	ENST00000344517.5	-20427	ENSG00000135776	ABCB10	ATP binding cassette subfamily B member 10	Intergenic
chr7	74306873	74307424	552	*	Intron (ENST00000223398.11/7461, intron 1 of 16)	7	74289475	74405930	116456	1	7461	ENST00000361545.9	17398	ENSG00000106665	CLIP2	CAP-Gly domain containing linker protein 2	Intron
chr16	30984826	30985612	787	*	Promoter (<=1kb)	16	30985207	30989146	3940	1	80270	ENST00000262520.10	0	ENSG00000099377	HSD3B7	hydroxy-delta-5-steroid dehydrogenase, 3 beta- and steroid delta-isomerase 7	Promoter
chr11	107043695	107044113	419	*	Distal Intergenic	11	106674019	107018476	344458	2	2977	ENST00000526355.7	-25219	ENSG00000152402	GUCY1A2	guanylate cyclase 1 soluble subunit alpha 2	Intergenic
chrX	37847053	37847698	646	*	Promoter (<=1kb)	23	37836757	37847514	10758	2	6990	ENST00000378581.7	0	ENSG00000165169	DYNLT3	dynein light chain Tctex-type 3	Promoter
chr6	133568929	133569806	878	*	Promoter (<=1kb)	6	133502386	133568648	66263	2	100507308	ENST00000666537.1	-281	ENSG00000227954	TARID	TCF21 antisense RNA inducing promoter demethylation	Promoter
chr2	225100276	225101228	953	*	Distal Intergenic	2	224765090	225042468	277379	2	55619	ENST00000258390.12	-57808	ENSG00000135905	DOCK10	dedicator of cytokinesis 10	Intergenic
chr15	23570556	23571174	619	*	Intron (ENST00000679144.1/ENST00000679144.1, intron 1 of 1)	15	23565674	23568044	2371	1	7681	ENST00000314520.6	4882	ENSG00000179455	MKRN3	makorin ring finger protein 3	Intron
chr1	81369829	81370070	242	*	Intron (ENST00000674378.1/23266, intron 1 of 5)	1	81414275	81484722	70448	1	23266	ENST00000674458.1	-44205	ENSG00000117114	ADGRL2	adhesion G protein-coupled receptor L2	Intron
chr14	68471418	68471717	300	*	Promoter (<=1kb)	14	68472033	68478101	6069	1	5890	ENST00000555782.1	-316	ENSG00000182185	RAD51B	RAD51 paralog B	Promoter
chr1	214514225	214515072	848	*	Intron (ENST00000366956.10/5784, intron 1 of 18)	1	214357751	214551223	193473	2	5784	ENST00000543945.5	36151	ENSG00000152104	PTPN14	protein tyrosine phosphatase non-receptor type 14	Intron
chr12	11652582	11652775	194	*	Intron (ENST00000396373.9/2120, intron 1 of 7)	12	11650011	11752875	102865	1	2120	ENST00000544715.1	2571	ENSG00000139083	ETV6	ETS variant transcription factor 6	Intron
chr7	152136599	152137202	604	*	3' UTR	7	152136270	152141099	4830	2	58508	ENST00000684685.1	3897	ENSG00000055609	KMT2C	lysine methyltransferase 2C	Exon
chr11	17764260	17764425	166	*	Promoter (1-2kb)	11	17765799	17772455	6657	1	3746	ENST00000640153.1	-1374	ENSG00000129159	KCNC1	potassium voltage-gated channel subfamily C member 1	Promoter
chr9	137550301	137550564	264	*	Promoter (<=1kb)	9	137459952	137550402	90451	2	375775	ENST00000406427.6	0	ENSG00000130653	PNPLA7	patatin like phospholipase domain containing 7	Promoter
chr10	10763781	10764170	390	*	Distal Intergenic	10	10784437	10789081	4645	2	207107	ENST00000634899.2	24911	ENSG00000225383	SFTA1P	surfactant associated 1, lncRNA	Intergenic
chr4	107120699	107121289	591	*	Intron (ENST00000513208.5/27123, intron 2 of 4)	4	106921802	107036313	114512	2	27123	ENST00000285311.8	-84386	ENSG00000155011	DKK2	dickkopf WNT signaling pathway inhibitor 2	Intron
chr5	67416554	67416935	382	*	Intron (ENST00000503106.5/ENST00000503106.5, intron 1 of 3)	5	67457621	67801209	343589	1	101928858	ENST00000668508.1	-40686	ENSG00000249364	LOC101928858	uncharacterized LOC101928858	Intron
chr7	12091089	12091565	477	*	Distal Intergenic	7	12211270	12230939	19670	1	54664	ENST00000420833.5	-119705	ENSG00000106460	TMEM106B	transmembrane protein 106B	Intergenic
chr21	34891143	34891312	170	*	Promoter (1-2kb)	21	34834410	34889790	55381	2	861	ENST00000399237.6	-1353	ENSG00000159216	RUNX1	RUNX family transcription factor 1	Promoter
chr22	30396881	30397584	704	*	Promoter (<=1kb)	22	30396941	30415865	18925	1	23541	ENST00000428195.5	0	ENSG00000100003	SEC14L2	SEC14 like lipid binding 2	Promoter
chr1	16658354	16658512	159	*	Promoter (1-2kb)	1	16618969	16657232	38264	2	84809	ENST00000412962.4	-1122	ENSG00000215908	CROCCP2	CROCC pseudogene 2	Promoter
chr10	89172454	89173129	676	*	Distal Intergenic	10	89205629	89207317	1689	2	9023	ENST00000371852.4	34188	ENSG00000138135	CH25H	cholesterol 25-hydroxylase	Intergenic
chr7	122678302	122678671	370	*	Intron (ENST00000449022.7/93664, intron 2 of 29)	7	122697735	122699117	1383	2	168433	ENST00000340112.3	20446	ENSG00000188050	RNF133	ring finger protein 133	Intron
chr7	38629789	38630012	224	*	Promoter (1-2kb)	7	38383704	38631373	247670	2	273	ENST00000356264.7	1361	ENSG00000078053	AMPH	amphiphysin	Promoter
chr3	13250446	13250596	151	*	Intron (ENST00000648114.1/9922, intron 1 of 15)	3	12900753	13283281	382529	2	9922	ENST00000648114.1	32685	ENSG00000144711	IQSEC1	IQ motif and Sec7 domain ArfGEF 1	Intron
chr21	42672395	42672545	151	*	Intron (ENST00000291539.11/5152, intron 1 of 19)	21	42686197	42762139	75943	1	5152	ENST00000467162.5	-13652	ENSG00000160191	PDE9A	phosphodiesterase 9A	Intron
chr4	17687951	17688435	485	*	Exon (ENST00000265018.4/27146, exon 7 of 18)	4	17614664	17628170	13507	1	80306	ENST00000503945.2	73287	ENSG00000118579	MED28	mediator complex subunit 28	Exon
chr11	2138698	2139246	549	*	Promoter (<=1kb)	11	2129112	2138974	9863	2	3481	ENST00000381406.8	0	ENSG00000167244	IGF2	insulin like growth factor 2	Promoter
chr7	2567436	2567611	176	*	Promoter (<=1kb)	7	2566559	2578355	11797	1	23288	ENST00000422276.3	877	ENSG00000106012	IQCE	IQ motif containing E	Promoter
chr16	85615817	85616212	396	*	Intron (ENST00000637419.1/23199, intron 2 of 2)	16	85613352	85676204	62853	1	23199	ENST00000393243.5	2465	ENSG00000131149	GSE1	Gse1 coiled-coil protein	Intron
chr10	511065	511338	274	*	Intron (ENST00000280886.12/22982, intron 1 of 36)	10	274190	486558	212369	2	22982	ENST00000381496.7	-24507	ENSG00000151240	DIP2C	disco interacting protein 2 homolog C	Intron
chr11	40885296	40885501	206	*	Intron (ENST00000528697.6/57689, intron 2 of 6)	11	40114205	40319730	205526	2	57689	ENST00000619527.4	-565566	ENSG00000148948	LRRC4C	leucine rich repeat containing 4C	Intron
chr5	149001884	149002495	612	*	3' UTR	5	149001567	149006912	5346	2	79628	ENST00000643113.1	4417	ENSG00000169247	SH3TC2	SH3 domain and tetratricopeptide repeats 2	Exon
chr1	50417637	50417787	151	*	3' UTR	1	50417550	50421632	4083	2	63950	ENST00000418121.5	3845	ENSG00000142700	DMRTA2	DMRT like family A2	Exon
chr2	216107906	216108077	172	*	Promoter (<=1kb)	2	216107464	216206303	98840	1	7520	ENST00000392133.7	442	ENSG00000079246	XRCC5	X-ray repair cross complementing 5	Promoter
chr2	119523863	119524657	795	*	Promoter (<=1kb)	2	119439843	119524483	84641	2	6344	ENST00000019103.8	0	ENSG00000080293	SCTR	secretin receptor	Promoter
chr1	192709500	192709926	427	*	Promoter (6-7kb)	1	192716132	192716653	522	1	100616345	ENST00000647225.1	-6206	ENSG00000283795	MIR4426	microRNA 4426	Promoter
chr9	1917608	1917994	387	*	Distal Intergenic	9	1980290	2029051	48762	1	6595	ENST00000637383.1	-62296	ENSG00000080503	SMARCA2	SWI/SNF related, matrix associated, actin dependent regulator of chromatin, subfamily a, member 2	Intergenic
chr11	78298252	78299029	778	*	Intron (ENST00000361507.5/9846, intron 1 of 9)	11	78215297	78341880	126584	2	9846	ENST00000340149.6	42851	ENSG00000033327	GAB2	GRB2 associated binding protein 2	Intron
chr3	144591419	144591654	236	*	Distal Intergenic	3	143973608	143992367	18760	1	205428	ENST00000441925.2	617811	ENSG00000181744	DIPK2A	divergent protein kinase domain 2A	Intergenic
chr19	6279185	6279418	234	*	Promoter (<=1kb)	19	6210381	6279975	69595	2	4298	ENST00000252674.9	557	ENSG00000130382	MLLT1	MLLT1 super elongation complex subunit	Promoter
chr7	151794473	151794941	469	*	Promoter (3-4kb)	7	151675548	151790632	115085	2	51422	ENST00000461529.1	-3841	ENSG00000106617	PRKAG2	protein kinase AMP-activated non-catalytic subunit gamma 2	Promoter
chr15	57219265	57219841	577	*	Promoter (<=1kb)	15	57219430	57286251	66822	1	6938	ENST00000543579.5	0	ENSG00000140262	TCF12	transcription factor 12	Promoter
chr4	143118761	143119450	690	*	Intron (ENST00000507826.1/105377623, intron 1 of 2)	4	143176990	143184689	7700	2	105377623	ENST00000657857.1	65239	ENSG00000250326	LOC105377623	uncharacterized LOC105377623	Intron
chr1	222027943	222028598	656	*	Intron (ENST00000668844.1/107985307, intron 2 of 2)	1	222032983	222059121	26139	2	107985307	ENST00000658927.1	30523	0	LINC01705	long intergenic non-protein coding RNA 1705	Intron
chr2	27264763	27265409	647	*	Promoter (<=1kb)	2	27256804	27264136	7333	2	7781	ENST00000432351.5	-627	ENSG00000115194	SLC30A3	solute carrier family 30 member 3	Promoter
chr15	81133668	81134486	819	*	Promoter (<=1kb)	15	81134270	81149179	14910	1	161502	ENST00000286732.5	0	ENSG00000156206	CFAP161	cilia and flagella associated protein 161	Promoter
chr22	23716784	23717537	754	*	Promoter (<=1kb)	22	23638487	23717321	78835	2	91316	ENST00000451837.5	0	ENSG00000228315	GUSBP11	GUSB pseudogene 11	Promoter
chr1	94661059	94661269	211	*	Promoter (2-3kb)	1	94657925	94658250	326	2	101928079	ENST00000456551.1	-2809	ENSG00000224081	SLC44A3-AS1	SLC44A3 antisense RNA 1	Promoter
chr7	6530761	6531459	699	*	Promoter (<=1kb)	7	6497727	6531186	33460	2	392862	ENST00000435185.5	0	ENSG00000215045	GRID2IP	Grid2 interacting protein	Promoter
chr5	764031	764795	765	*	Intron (ENST00000522356.3/653082, intron 4 of 15)	5	767382	768930	1549	2	653082	ENST00000506203.2	4135	ENSG00000206077	ZDHHC11B	zinc finger DHHC-type containing 11B	Intron
chr12	58513765	58513924	160	*	Distal Intergenic	12	58544124	58813060	268937	1	100506869	ENST00000546977.5	-30200	ENSG00000258231	LOC100506869	uncharacterized LOC100506869	Intergenic
chr5	40410298	40410854	557	*	Distal Intergenic	5	40306824	40312905	6082	2	105374736	ENST00000665809.1	-97393	ENSG00000287597	LOC105374736	uncharacterized LOC105374736	Intergenic
chr16	29898883	29899033	151	*	Promoter (<=1kb)	16	29871159	29899064	27906	2	26470	ENST00000346932.9	31	ENSG00000174938	SEZ6L2	seizure related 6 homolog like 2	Promoter
chr5	180590741	180591681	941	*	Promoter (<=1kb)	5	180590105	180591163	1059	2	92304	ENST00000512120.1	0	ENSG00000161055	SCGB3A1	secretoglobin family 3A member 1	Promoter
chr2	147469184	147469824	641	*	Distal Intergenic	2	147844517	147896447	51931	1	92	ENST00000487959.5	-374693	ENSG00000121989	ACVR2A	activin A receptor type 2A	Intergenic
chr17	30831770	30832454	685	*	Promoter (<=1kb)	17	30831966	30895869	63904	1	79915	ENST00000321990.5	0	ENSG00000176208	ATAD5	ATPase family AAA domain containing 5	Promoter
chrX	153878941	153879459	519	*	Promoter (1-2kb)	23	153880672	153888990	8319	1	100996465	ENST00000618311.4	-1213	ENSG00000273769	L1CAM-AS1	L1CAM antisense RNA 1	Promoter
chr22	20268031	20268339	309	*	Promoter (<=1kb)	22	20241415	20268318	26904	2	65078	ENST00000043402.8	0	ENSG00000040608	RTN4R	reticulon 4 receptor	Promoter
chr1	123742068	123742652	585	*	Distal Intergenic	1	121573946	121580524	6579	2	107985195	ENST00000450546.1	-2161544	0	LINC01691	long intergenic non-protein coding RNA 1691	Intergenic
chr17	9115426	9116179	754	*	Intron (ENST00000173229.7/9423, intron 2 of 6)	17	9162935	9183676	20742	1	9423	ENST00000436734.1	-46756	ENSG00000065320	NTN1	netrin 1	Intron
chr19	27140956	27141714	759	*	Distal Intergenic	19	27681744	27685255	3512	2	105372345	ENST00000662444.1	543541	0	LOC105372345	uncharacterized LOC105372345	Intergenic
chr17	45584445	45585299	855	*	Distal Intergenic	17	45600869	45602340	1472	2	644172	ENST00000580257.1	17041	0	MAPK8IP1P2	mitogen-activated protein kinase 8 interacting protein 1 pseudogene 2	Intergenic
chr1	109300287	109300442	156	*	Promoter (3-4kb)	1	109292365	109296353	3989	2	343263	ENST00000489706.5	-3934	ENSG00000221986	MYBPHL	myosin binding protein H like	Promoter
chr22	10779350	10779534	185	*	Distal Intergenic	22	10939388	10961338	21951	2	102723780	ENST00000635667.1	181804	0	FRG1FP	FSHD region gene 1 family member F, pseudogene	Intergenic
chr8	115739286	115739872	587	*	Intron (ENST00000422939.1/7227, intron 1 of 4)	8	115619913	115809673	189761	2	7227	ENST00000422939.1	69801	ENSG00000104447	TRPS1	transcriptional repressor GATA binding 1	Intron
chr22	35380707	35380857	151	*	Promoter (<=1kb)	22	35381093	35394214	13122	1	3162	ENST00000481190.2	-236	ENSG00000100292	HMOX1	heme oxygenase 1	Promoter
chr4	173853286	173853976	691	*	Intron (ENST00000665435.1/101928478, intron 1 of 3)	4	173897213	173929525	32313	1	101928478	ENST00000667922.1	-43237	ENSG00000250708	LINC02269	long intergenic non-protein coding RNA 2269	Intron
chr22	26568234	26568971	738	*	Promoter (2-3kb)	22	26541485	26565726	24242	2	8459	ENST00000453117.1	-2508	ENSG00000128294	TPST2	tyrosylprotein sulfotransferase 2	Promoter
chr11	116731203	116731719	517	*	Distal Intergenic	11	116748170	116762836	14667	2	84811	ENST00000419189.1	31117	ENSG00000137656	BUD13	BUD13 homolog	Intergenic
chr3	71817156	71817713	558	*	Distal Intergenic	3	71785428	71786425	998	1	105377156	ENST00000658676.1	31728	0	LOC105377156	uncharacterized LOC105377156	Intergenic
chr12	11969748	11970637	890	*	Distal Intergenic	12	12049844	12099684	49841	1	79370	ENST00000589718.5	-79207	ENSG00000121380	BCL2L14	BCL2 like 14	Intergenic
chrX	56730494	56730672	179	*	Promoter (1-2kb)	23	56729373	56817376	88004	1	550643	ENST00000451583.1	1121	ENSG00000204272	NBDY	negative regulator of P-body association	Promoter
chr10	95408968	95409402	435	*	Intron (ENST00000371227.8/10580, intron 10 of 31)	10	95384051	95413764	29714	2	10580	ENST00000465489.1	4362	ENSG00000095637	SORBS1	sorbin and SH3 domain containing 1	Intron
chr3	194089338	194089998	661	*	Promoter (1-2kb)	3	194091561	194109174	17614	1	102724877	ENST00000457815.1	-1563	0	LOC102724877	uncharacterized LOC102724877	Promoter
chr11	65573810	65573975	166	*	Promoter (1-2kb)	11	65572538	65574190	1653	1	23625	ENST00000530349.2	1272	ENSG00000176973	FAM89B	family with sequence similarity 89 member B	Promoter
chr4	134636451	134637018	568	*	Distal Intergenic	4	134423867	134457852	33986	1	105377434	ENST00000503009.1	212584	0	LINC02462	long intergenic non-protein coding RNA 2462	Intergenic
chr17	17819695	17820091	397	*	Promoter (<=1kb)	17	17812073	17819951	7879	2	6720	ENST00000662439.1	0	ENSG00000072310	SREBF1	sterol regulatory element binding transcription factor 1	Promoter
chr1	182633552	182634106	555	*	Distal Intergenic	1	182615254	182616629	1376	1	284648	ENST00000566297.1	18298	ENSG00000261504	LINC01686	long intergenic non-protein coding RNA 1686	Intergenic
chr20	28534344	28535013	670	*	Distal Intergenic	20	28580709	28602664	21956	2	100289097	ENST00000358464.9	67651	ENSG00000282826	FRG1CP	FSHD region gene 1 family member C, pseudogene	Intergenic
chr7	106424901	106425701	801	*	Exon (ENST00000651902.1/ENST00000651902.1, exon 1 of 2)	7	106248332	106285966	37635	2	10135	ENST00000681255.1	-138935	ENSG00000105835	NAMPT	nicotinamide phosphoribosyltransferase	Exon
chr7	36986539	36986689	151	*	Promoter (<=1kb)	7	36854361	36986509	132149	2	9844	ENST00000396045.7	-30	ENSG00000155849	ELMO1	engulfment and cell motility 1	Promoter
chr2	28276132	28276583	452	*	Intron (ENST00000344773.6/9577, intron 10 of 12)	2	28307437	28310490	3054	2	100505716	ENST00000418963.2	33907	ENSG00000223522	LOC100505716	uncharacterized LOC100505716	Intron
chr16	23399022	23399711	690	*	Promoter (5-6kb)	16	23388641	23393581	4941	2	91949	ENST00000566364.1	-5441	ENSG00000168434	COG7	component of oligomeric golgi complex 7	Promoter
chr3	10707592	10708174	583	*	Promoter (<=1kb)	3	10328008	10708007	380000	2	491	ENST00000646379.1	0	ENSG00000157087	ATP2B2	ATPase plasma membrane Ca2+ transporting 2	Promoter
chr3	186193467	186194165	699	*	Intron (ENST00000265022.8/1608, intron 21 of 24)	3	186105668	186164967	59300	2	2119	ENST00000447054.5	-28500	ENSG00000244405	ETV5	ETS variant transcription factor 5	Intron
chrY	10647871	10648569	699	*	Distal Intergenic	24	11162450	11215018	52569	2	105379273	ENST00000651211.1	566449	0	LOC105379273	uncharacterized LOC105379273	Intergenic
chr6	56356104	56356901	798	*	Intron (ENST00000370819.5/81578, intron 1 of 28)	6	56056590	56394094	337505	2	81578	ENST00000370819.5	37193	ENSG00000124749	COL21A1	collagen type XXI alpha 1 chain	Intron
chr3	87855140	87855499	360	*	Intron (ENST00000319595.7/3355, intron 2 of 2)	3	87641412	87793629	152218	2	105377198	ENST00000462792.2	-61511	0	LOC105377198	uncharacterized LOC105377198	Intron
chr14	51041059	51041681	623	*	Intron (ENST00000298355.7/114088, intron 1 of 9)	14	50982683	50988376	5694	2	114088	ENST00000557456.5	-52683	ENSG00000100505	TRIM9	tripartite motif containing 9	Intron
chr1	223707120	223707704	585	*	Promoter (4-5kb)	1	223712539	223776018	63480	1	824	ENST00000295006.6	-4835	ENSG00000162909	CAPN2	calpain 2	Promoter
chr1	162218463	162218837	375	*	Intron (ENST00000361897.10/9722, intron 2 of 9)	1	162167905	162175243	7339	2	105371475	ENST00000671049.1	-43220	0	LOC105371475	uncharacterized LOC105371475	Intron
chr20	61271343	61271671	329	*	Intron (ENST00000614565.5/1002, intron 2 of 15)	20	61252261	61940617	688357	1	1002	ENST00000614565.5	19082	ENSG00000179242	CDH4	cadherin 4	Intron
chr4	30117298	30117448	151	*	Distal Intergenic	4	30720415	30732973	12559	1	5099	ENST00000361762.3	-602967	ENSG00000169851	PCDH7	protocadherin 7	Intergenic
chr12	1530172	1530855	684	*	Promoter (<=1kb)	12	1530819	1639827	109009	1	81029	ENST00000545811.5	0	ENSG00000111186	WNT5B	Wnt family member 5B	Promoter
chr9	1042338	1043090	753	*	Promoter (2-3kb)	9	1045625	1048641	3017	1	102800446	ENST00000625222.1	-2535	0	LINC01230	long intergenic non-protein coding RNA 1230	Promoter
chr2	42141554	42142112	559	*	Distal Intergenic	2	42169353	42330744	161392	1	27436	ENST00000402711.6	-27241	ENSG00000143924	EML4	EMAP like 4	Intergenic
chr6	21133384	21134189	806	*	Intron (ENST00000274695.8/54901, intron 13 of 15)	6	21200812	21231441	30630	1	54901	ENST00000476517.1	-66623	ENSG00000145996	CDKAL1	CDK5 regulatory subunit associated protein 1 like 1	Intron
chr17	38748427	38748792	366	*	Promoter (<=1kb)	17	38735044	38748378	13335	2	7703	ENST00000616129.4	-49	ENSG00000277258	PCGF2	polycomb group ring finger 2	Promoter
chrY	11562434	11562683	250	*	Distal Intergenic	24	11155654	11215026	59373	2	105379273	ENST00000652671.1	-347408	0	LOC105379273	uncharacterized LOC105379273	Intergenic
chr7	97027349	97027965	617	*	Promoter (2-3kb)	7	97021978	97024950	2973	2	1749	ENST00000486603.2	-2399	ENSG00000105880	DLX5	distal-less homeobox 5	Promoter
chr3	49616302	49617061	760	*	Intron (ENST00000296452.5/8927, intron 1 of 11)	3	49643029	49651349	8321	1	8927	ENST00000467456.1	-25968	ENSG00000164061	BSN	bassoon presynaptic cytomatrix protein	Intron
chr6	129089418	129089853	436	*	Intron (ENST00000421865.3/3908, intron 3 of 64)	6	129291614	129297865	6252	1	3908	ENST00000645154.1	-201761	ENSG00000196569	LAMA2	laminin subunit alpha 2	Intron
chr18	76521612	76522116	505	*	Promoter (6-7kb)	18	76528652	76559827	31176	1	284276	ENST00000578613.6	-6536	ENSG00000266256	LINC00908	long intergenic non-protein coding RNA 908	Promoter
chr1	171258580	171259032	453	*	Promoter (<=1kb)	1	171258090	171271621	13532	1	2326	ENST00000459868.1	490	ENSG00000010932	FMO1	flavin containing dimethylaniline monoxygenase 1	Promoter
chr6	73516046	73516285	240	*	3' UTR	6	73517519	73518811	1293	2	1915	ENST00000679031.1	2526	ENSG00000156508	EEF1A1	eukaryotic translation elongation factor 1 alpha 1	Exon
chr12	124463358	124463905	548	*	Intron (ENST00000405201.5/9612, intron 5 of 46)	12	124430641	124483769	53129	2	9612	ENST00000448008.1	19864	ENSG00000196498	NCOR2	nuclear receptor corepressor 2	Intron
chr14	56797699	56798417	719	*	Distal Intergenic	14	56801810	56805648	3839	2	5015	ENST00000554788.5	7231	ENSG00000165588	OTX2	orthodenticle homeobox 2	Intergenic
chr15	94671686	94672567	882	*	Distal Intergenic	15	94583506	94589259	5754	2	105370985	ENST00000647740.1	-82427	ENSG00000285866	LINC02852	long intergenic non-protein coding RNA 2852	Intergenic
chr7	157003784	157004360	577	*	Promoter (1-2kb)	7	157006307	157007132	826	1	105375606	ENST00000429228.1	-1947	ENSG00000235029	MNX1-AS2	MNX1 antisense RNA 2	Promoter
chr20	47320173	47320419	247	*	Promoter (1-2kb)	20	47237310	47319061	81752	2	23613	ENST00000468376.2	-1112	ENSG00000101040	ZMYND8	zinc finger MYND-type containing 8	Promoter
chr7	100626403	100626866	464	*	Promoter (<=1kb)	7	100626553	100627604	1052	2	7036	ENST00000461176.1	738	ENSG00000106327	TFR2	transferrin receptor 2	Promoter
chr1	155856877	155857382	506	*	Promoter (<=1kb)	1	155749659	155857214	107556	2	54856	ENST00000368331.6	0	ENSG00000116580	GON4L	gon-4 like	Promoter
chrX	19121893	19122548	656	*	Promoter (<=1kb)	23	18989307	19122468	133162	2	10149	ENST00000379869.8	0	ENSG00000173698	ADGRG2	adhesion G protein-coupled receptor G2	Promoter
chr5	773124	773274	151	*	Promoter (4-5kb)	5	767382	768930	1549	2	653082	ENST00000506203.2	-4194	ENSG00000206077	ZDHHC11B	zinc finger DHHC-type containing 11B	Promoter
chr18	44682815	44683175	361	*	Promoter (1-2kb)	18	44681288	45068510	387223	1	26040	ENST00000678152.1	1527	ENSG00000152217	SETBP1	SET binding protein 1	Promoter
chr8	79472810	79473422	613	*	Distal Intergenic	8	79611117	79666158	55042	1	11075	ENST00000220876.12	-137695	ENSG00000104435	STMN2	stathmin 2	Intergenic
chr1	216903137	216903812	676	*	Intron (ENST00000361525.7/2104, intron 2 of 8)	1	216505490	216939670	434181	2	2104	ENST00000487276.5	35858	ENSG00000196482	ESRRG	estrogen related receptor gamma	Intron
chr3	46891955	46892131	177	*	Promoter (<=1kb)	3	46892721	46898734	6014	1	5745	ENST00000490109.1	-590	ENSG00000160801	PTH1R	parathyroid hormone 1 receptor	Promoter
chr7	48781478	48782131	654	*	Distal Intergenic	7	48708327	48711582	3256	1	105375273	ENST00000649656.1	73151	ENSG00000285536	LINC02838	long intergenic non-protein coding RNA 2838	Intergenic
chr1	147890356	147890703	348	*	Distal Intergenic	1	147902795	147909269	6475	1	2703	ENST00000369235.2	-12092	ENSG00000121634	GJA8	gap junction protein alpha 8	Intergenic
chr4	64563962	64564728	767	*	Distal Intergenic	4	64275257	64409468	134212	2	253017	ENST00000507440.5	-154494	ENSG00000205678	TECRL	trans-2,3-enoyl-CoA reductase like	Intergenic
chr4	147492833	147493109	277	*	Exon (ENST00000623125.1/ENST00000623125.1, exon 1 of 1)	4	147485834	147532659	46826	1	1909	ENST00000514245.1	6999	ENSG00000151617	EDNRA	endothelin receptor type A	Exon
chr9	35913711	35914389	679	*	Intron (ENST00000638062.1/158376, intron 3 of 6)	9	35909492	35937153	27662	1	158376	ENST00000638062.1	4219	ENSG00000235387	SPAAR	small regulatory polypeptide of amino acid response	Intron
chr3	154247777	154248369	593	*	Intron (ENST00000356448.8/26084, intron 12 of 14)	3	154225785	154257827	32043	1	26084	ENST00000483068.1	21992	ENSG00000114790	ARHGEF26	Rho guanine nucleotide exchange factor 26	Intron
chrX	118976619	118976886	268	*	Promoter (<=1kb)	23	118976332	119018355	42024	1	79836	ENST00000422289.3	287	ENSG00000175556	LONRF3	LON peptidase N-terminal domain and ring finger 3	Promoter
chr2	14998986	14999396	411	*	Distal Intergenic	2	15166917	15180378	13462	2	51594	ENST00000485694.1	180982	ENSG00000151779	NBAS	NBAS subunit of NRZ tethering complex	Intergenic
chr12	75815236	75815698	463	*	Intron (ENST00000552856.1/105369844, intron 1 of 4)	12	75694010	75698816	4807	2	105369844	ENST00000548702.1	-116420	0	LOC105369844	uncharacterized LOC105369844	Intron
chr3	150216039	150216707	669	*	Intron (ENST00000474444.1/ENST00000474444.1, intron 4 of 5)	3	150238519	150240203	1685	1	101927992	ENST00000472890.5	-21812	ENSG00000244541	LINC01213	long intergenic non-protein coding RNA 1213	Intron
chr11	61971516	61972409	894	*	Distal Intergenic	11	61967794	61969490	1697	1	399900	ENST00000623785.1	3722	ENSG00000279491	LOC399900	uncharacterized LOC399900	Intergenic
chr5	102996234	102996741	508	*	Intron (ENST00000510208.2/5066, intron 15 of 23)	5	102989771	103006859	17089	1	5066	ENST00000511429.1	6463	ENSG00000145730	PAM	peptidylglycine alpha-amidating monooxygenase	Intron
chr8	97569008	97569780	773	*	Distal Intergenic	8	97644184	97730260	86077	1	92140	ENST00000336273.8	-74404	ENSG00000147649	MTDH	metadherin	Intergenic
chr9	98978207	98978890	684	*	Intron (ENST00000471477.1/1306, intron 2 of 2)	9	98943907	99070787	126881	1	1306	ENST00000375001.8	34300	ENSG00000204291	COL15A1	collagen type XV alpha 1 chain	Intron
chr7	103735228	103735953	726	*	Intron (ENST00000343529.9/5649, intron 6 of 63)	7	103561198	103635592	74395	2	5649	ENST00000680706.1	-99636	ENSG00000189056	RELN	reelin	Intron
chr2	118835420	118836196	777	*	Distal Intergenic	2	118843235	118844352	1118	2	2019	ENST00000546667.1	8156	ENSG00000163064	EN1	engrailed homeobox 1	Intergenic
chr4	68271952	68272103	152	*	Distal Intergenic	4	68226653	68245694	19042	2	132724	ENST00000332644.6	-26258	ENSG00000185873	TMPRSS11B	transmembrane serine protease 11B	Intergenic
chr18	58117765	58118282	518	*	Intron (ENST00000400345.8/23327, intron 1 of 30)	18	58091228	58165808	74581	1	23327	ENST00000675227.1	26537	ENSG00000049759	NEDD4L	NEDD4 like E3 ubiquitin protein ligase	Intron
chr2	78330112	78330600	489	*	Distal Intergenic	2	77652025	78290469	638445	2	101927967	ENST00000667782.1	-39643	0	LOC101927967	uncharacterized LOC101927967	Intergenic
chr12	39581607	39582318	712	*	Intron (ENST00000308666.4/225, intron 7 of 9)	12	39550033	39619803	69771	2	225	ENST00000308666.4	37485	ENSG00000173208	ABCD2	ATP binding cassette subfamily D member 2	Intron
chr11	27213183	27213733	551	*	Intron (ENST00000526061.5/103695435, intron 2 of 3)	11	27047186	27218735	171550	2	103695435	ENST00000526061.5	5002	ENSG00000254560	BBOX1-AS1	BBOX1 antisense RNA 1	Intron
chr7	68245582	68246064	483	*	Intron (ENST00000446187.2/105375341, intron 2 of 5)	7	68149548	68319636	170089	2	105375341	ENST00000446187.2	73572	ENSG00000226829	LOC105375341	uncharacterized LOC105375341	Intron
chr14	61806651	61807277	627	*	Promoter (4-5kb)	14	61811974	61970319	158346	1	83851	ENST00000554138.1	-4697	ENSG00000139973	SYT16	synaptotagmin 16	Promoter
chr21	15003558	15003977	420	*	Promoter (1-2kb)	21	14967996	15002368	34373	2	8204	ENST00000411932.1	-1190	ENSG00000180530	NRIP1	nuclear receptor interacting protein 1	Promoter
chr10	6786561	6787194	634	*	Intron (ENST00000650342.1/100507127, intron 4 of 6)	10	6779608	6877888	98281	1	100507127	ENST00000650205.1	6953	ENSG00000238266	LINC00707	long intergenic non-protein coding RNA 707	Intron
chr13	112068462	112069088	627	*	Promoter (1-2kb)	13	112067149	112071706	4558	1	6656	ENST00000330949.3	1313	ENSG00000182968	SOX1	SRY-box transcription factor 1	Promoter
chr13	65261046	65261196	151	*	Distal Intergenic	13	65866070	65878398	12329	1	105370242	ENST00000437777.2	-604874	0	LINC01052	long intergenic non-protein coding RNA 1052	Intergenic
chr20	28785807	28785983	177	*	Distal Intergenic	20	28564916	28602843	37928	2	100289097	ENST00000651774.1	-182964	ENSG00000282826	FRG1CP	FSHD region gene 1 family member C, pseudogene	Intergenic
chr22	37905289	37905569	281	*	Promoter (<=1kb)	22	37905657	37940830	35174	1	85377	ENST00000454685.6	-88	ENSG00000100139	MICALL1	MICAL like 1	Promoter
chr1	215583134	215583518	385	*	Intron (ENST00000259154.9/51133, intron 8 of 17)	1	215573786	215581179	7394	1	51133	ENST00000448333.1	9348	ENSG00000136636	KCTD3	potassium channel tetramerization domain containing 3	Intron
chr3	10008859	10009311	453	*	Promoter (<=1kb)	3	10006445	10009131	2687	2	55831	ENST00000420091.5	0	ENSG00000125037	EMC3	ER membrane protein complex subunit 3	Promoter
chr9	12272472	12273111	640	*	Distal Intergenic	9	12098660	12159148	60489	2	105375976	ENST00000663621.1	-113324	0	LOC105375976	uncharacterized LOC105375976	Intergenic
chr1	62720704	62721312	609	*	Distal Intergenic	1	62454726	62688386	233661	2	85440	ENST00000635253.2	-32318	ENSG00000116641	DOCK7	dedicator of cytokinesis 7	Intergenic
chr4	9327270	9327895	626	*	Promoter (2-3kb)	4	9329911	9331503	1593	1	728373	ENST00000509271.1	-2016	ENSG00000230430	USP17L25	ubiquitin specific peptidase 17 like family member 25	Promoter
chr3	174202644	174202893	250	*	Exon (ENST00000490929.5/22871, exon 2 of 3)	3	174136462	174279055	142594	1	22871	ENST00000469727.1	66182	ENSG00000169760	NLGN1	neuroligin 1	Exon
chr1	40531333	40532022	690	*	Promoter (<=1kb)	1	40531573	40548110	16538	1	127396	ENST00000648542.1	0	ENSG00000117010	ZNF684	zinc finger protein 684	Promoter
chr22	49935822	49936244	423	*	Distal Intergenic	22	49923210	49927528	4319	1	79174	ENST00000487969.1	12612	ENSG00000184164	CRELD2	cysteine rich with EGF like domains 2	Intergenic
chr1	144932031	144932526	496	*	Intron (ENST00000612199.4/647135, intron 4 of 9)	1	144897236	144955446	58211	2	647135	ENST00000621582.1	22920	ENSG00000196369	SRGAP2B	SLIT-ROBO Rho GTPase activating protein 2B	Intron
chr5	163089120	163089684	565	*	Exon (ENST00000646617.1/105377697, exon 4 of 15)	5	162558732	163012277	453546	2	105377698	ENST00000660514.1	-76843	0	LOC105377698	uncharacterized LOC105377698	Exon
chr9	72459322	72459824	503	*	Distal Intergenic	9	72521608	72627969	106362	1	117531	ENST00000643676.1	-61784	ENSG00000165091	TMC1	transmembrane channel like 1	Intergenic
chrX	142095417	142095571	155	*	Intron (ENST00000664519.1/105373345, intron 1 of 9)	23	142202342	142205290	2949	2	51438	ENST00000247452.4	109719	ENSG00000046774	MAGEC2	MAGE family member C2	Intron
chr14	103546605	103546755	151	*	Distal Intergenic	14	103561896	103657734	95839	1	3831	ENST00000557172.5	-15141	ENSG00000126214	KLC1	kinesin light chain 1	Intergenic
chr12	43463300	43463583	284	*	Intron (ENST00000389420.8/80070, intron 10 of 38)	12	43422819	43439712	16894	2	80070	ENST00000549670.5	-23588	ENSG00000173157	ADAMTS20	ADAM metallopeptidase with thrombospondin type 1 motif 20	Intron
chr9	60639206	60639776	571	*	Distal Intergenic	9	60914407	60920653	6247	1	727905	ENST00000437823.5	-274631	ENSG00000276581	SPATA31A5	SPATA31 subfamily A member 5	Intergenic
chr8	629994	630415	422	*	Intron (ENST00000522706.5/157697, intron 3 of 3)	8	616526	640632	24107	2	157697	ENST00000519909.1	10217	ENSG00000104714	ERICH1	glutamate rich 1	Intron
chr6	133854359	133854861	503	*	Promoter (8-9kb)	6	133760185	133845951	85767	2	100507308	ENST00000419627.1	-8408	ENSG00000227954	TARID	TCF21 antisense RNA inducing promoter demethylation	Promoter
chr14	69483873	69484032	160	*	Promoter (<=1kb)	14	69484692	69503690	18999	1	400224	ENST00000556123.1	-660	ENSG00000175985	PLEKHD1	pleckstrin homology and coiled-coil domain containing D1	Promoter
chr7	151123776	151124290	515	*	Promoter (<=1kb)	7	151123622	151138286	14665	1	116988	ENST00000485904.5	154	ENSG00000133612	AGAP3	ArfGAP with GTPase domain, ankyrin repeat and PH domain 3	Promoter
chr18	75544079	75544834	756	*	Distal Intergenic	18	75506227	75508114	1888	2	105372202	ENST00000663697.1	-35965	ENSG00000287295	LOC105372202	uncharacterized LOC105372202	Intergenic
chr2	118835000	118835175	176	*	Exon (ENST00000557729.2/ENST00000557729.2, exon 1 of 4)	2	118843235	118844352	1118	2	2019	ENST00000546667.1	9177	ENSG00000163064	EN1	engrailed homeobox 1	Exon
chr3	64385187	64385711	525	*	Intron (ENST00000295902.11/166336, intron 2 of 8)	3	64445231	64454832	9602	1	101929316	ENST00000487097.1	-59520	ENSG00000244564	PRICKLE2-DT	PRICKLE2 divergent transcript	Intron
chr4	17494358	17495171	814	*	Promoter (1-2kb)	4	17486800	17492513	5714	2	5860	ENST00000501943.6	-1845	ENSG00000151552	QDPR	quinoid dihydropteridine reductase	Promoter
chr2	27779798	27780007	210	*	Intron (ENST00000448427.1/9577, intron 2 of 5)	2	27772190	27779697	7508	1	9553	ENST00000476552.1	7608	ENSG00000243147	MRPL33	mitochondrial ribosomal protein L33	Intron
chr3	73950675	73951222	548	*	Distal Intergenic	3	73999805	74005609	5805	1	101927346	ENST00000494761.1	-48583	ENSG00000239454	LINC02047	long intergenic non-protein coding RNA 2047	Intergenic
chr5	107365586	107366397	812	*	Distal Intergenic	5	107380984	107388553	7570	2	1946	ENST00000510359.1	22156	ENSG00000184349	EFNA5	ephrin A5	Intergenic
chr3	37739690	37740264	575	*	Intron (ENST00000264741.10/3680, intron 20 of 27)	3	37780015	37819390	39376	1	3680	ENST00000411817.2	-39751	ENSG00000144668	ITGA9	integrin subunit alpha 9	Intron
chr1	173257658	173258276	619	*	Distal Intergenic	1	173183731	173207331	23601	2	7292	ENST00000281834.4	-50327	ENSG00000117586	TNFSF4	TNF superfamily member 4	Intergenic
chr4	150082215	150082786	572	*	Intron (ENST00000296550.12/166614, intron 1 of 15)	4	150079028	150257438	178411	1	166614	ENST00000302176.8	3187	ENSG00000170390	DCLK2	doublecortin like kinase 2	Intron
chr5	117271506	117272203	698	*	Distal Intergenic	5	117415509	117546298	130790	1	728342	ENST00000514186.5	-143306	0	LINC00992	long intergenic non-protein coding RNA 992	Intergenic
chr5	177086682	177087249	568	*	Promoter (<=1kb)	5	177086905	177091104	4200	1	2264	ENST00000503708.5	0	ENSG00000160867	FGFR4	fibroblast growth factor receptor 4	Promoter
chr1	15206553	15206942	390	*	Intron (ENST00000428417.5/55092, intron 1 of 2)	1	15236521	15398328	161808	1	114827	ENST00000683790.1	-29579	ENSG00000142621	FHAD1	forkhead associated phosphopeptide binding domain 1	Intron
chr4	54226173	54226479	307	*	Promoter (2-3kb)	4	54229280	54265353	36074	1	5156	ENST00000508170.5	-2801	ENSG00000134853	PDGFRA	platelet derived growth factor receptor alpha	Promoter
chr14	51938718	51939216	499	*	Intron (ENST00000553432.5/54331, intron 2 of 3)	14	51916145	51918571	2427	2	102723604	ENST00000556834.1	-20147	ENSG00000258928	LOC102723604	uncharacterized LOC102723604	Intron
chr8	16284313	16284965	653	*	Intron (ENST00000518026.5/4481, intron 3 of 5)	8	16175210	16215074	39865	2	4481	ENST00000518960.5	-69239	ENSG00000038945	MSR1	macrophage scavenger receptor 1	Intron
chr11	105629969	105630591	623	*	Intron (ENST00000393125.6/2893, intron 3 of 10)	11	105610998	105982089	371092	1	2893	ENST00000530497.1	18971	ENSG00000152578	GRIA4	glutamate ionotropic receptor AMPA type subunit 4	Intron
chr17	16486334	16486933	600	*	Intron (ENST00000470794.2/388341, intron 1 of 3)	17	16442014	16492153	50140	2	388341	ENST00000409083.7	5220	ENSG00000181350	LRRC75A	leucine rich repeat containing 75A	Intron
chr13	43274921	43275160	240	*	Intron (ENST00000261488.10/55068, intron 12 of 16)	13	43359732	43361365	1634	2	55068	ENST00000482207.1	86205	ENSG00000120658	ENOX1	ecto-NOX disulfide-thiol exchanger 1	Intron
chr11	18046174	18046716	543	*	Promoter (<=1kb)	11	18017555	18046269	28715	2	7166	ENST00000682019.1	0	ENSG00000129167	TPH1	tryptophan hydroxylase 1	Promoter
chr1	167439254	167439982	729	*	Promoter (<=1kb)	1	167431161	167439621	8461	2	919	ENST00000476733.5	0	ENSG00000198821	CD247	CD247 molecule	Promoter
chr14	96421879	96422189	311	*	Intron (ENST00000267584.9/122481, intron 5 of 17)	14	96398198	96421566	23369	1	122481	ENST00000554313.1	23681	ENSG00000140057	AK7	adenylate kinase 7	Intron
chr12	89544520	89545254	735	*	Exon (ENST00000605233.3/109729146, exon 3 of 3)	12	89521934	89526262	4329	2	100528030	ENST00000547474.1	-18258	ENSG00000259075	POC1B-GALNT4	POC1B-GALNT4 readthrough	Exon
chr3	29919603	29919897	295	*	Promoter (4-5kb)	3	29924751	29991197	66447	1	27303	ENST00000473799.1	-4854	ENSG00000144642	RBMS3	RNA binding motif single stranded interacting protein 3	Promoter
chr5	104344911	104345116	206	*	Intron (ENST00000662211.1/107986389, intron 5 of 5)	5	104079919	104406121	326203	1	107986389	ENST00000666145.1	264992	0	LINC02163	long intergenic non-protein coding RNA 2163	Intron
chr4	89492813	89493439	627	*	Promoter (1-2kb)	4	89490949	89686449	195501	1	105377329	ENST00000659714.1	1864	0	LOC105377329	uncharacterized LOC105377329	Promoter
chr4	20393574	20394192	619	*	Promoter (1-2kb)	4	20392154	20394856	2703	1	100505893	ENST00000515882.2	1420	ENSG00000248228	SLIT2-IT1	SLIT2 intronic transcript 1	Promoter
chr9	106324106	106324437	332	*	Intron (ENST00000637185.1/100996590, intron 1 of 7)	9	106600928	106601022	95	1	102465995	ENST00000611533.1	-276491	ENSG00000277889	MIR8081	microRNA 8081	Intron
chr2	199101797	199101947	151	*	Distal Intergenic	2	199308860	199329035	20176	2	23314	ENST00000473517.1	227088	ENSG00000119042	SATB2	SATB homeobox 2	Intergenic
chr13	36520131	36520457	327	*	Distal Intergenic	13	36432523	36442870	10348	1	8900	ENST00000625767.1	87608	ENSG00000133101	CCNA1	cyclin A1	Intergenic
chr5	76081982	76082132	151	*	Promoter (1-2kb)	5	76083383	76333956	250574	1	22987	ENST00000502798.7	-1251	ENSG00000122012	SV2C	synaptic vesicle glycoprotein 2C	Promoter
chr6	63948406	63948556	151	*	Intron (ENST00000503581.6/346007, intron 35 of 42)	6	63744111	64066376	322266	2	346007	ENST00000398580.3	117820	ENSG00000188107	EYS	eyes shut homolog	Intron
chrX	72142521	72143018	498	*	Promoter (1-2kb)	23	72144184	72161750	17567	1	392490	ENST00000623354.1	-1166	0	0	0	Promoter
chr19	34254148	34254298	151	*	Promoter (<=1kb)	19	34254552	34320016	65465	1	9710	ENST00000588470.5	-254	ENSG00000166398	GARRE1	granule associated Rac and RHOG effector 1	Promoter
chr1	86258109	86258771	663	*	Distal Intergenic	1	86288721	86296783	8063	2	105378824	ENST00000647509.1	38012	0	LINC02795	long intergenic non-protein coding RNA 2795	Intergenic
chr15	64387575	64388097	523	*	Promoter (<=1kb)	15	64387748	64397760	10013	1	9325	ENST00000559833.5	0	ENSG00000103671	TRIP4	thyroid hormone receptor interactor 4	Promoter
chr14	51041911	51042200	290	*	Intron (ENST00000298355.7/114088, intron 1 of 9)	14	50996064	51095076	99013	2	114088	ENST00000360392.4	52876	ENSG00000100505	TRIM9	tripartite motif containing 9	Intron
chr2	117021903	117022053	151	*	Distal Intergenic	2	117814691	117832377	17687	1	8886	ENST00000263239.7	-792638	ENSG00000088205	DDX18	DEAD-box helicase 18	Intergenic
chr1	146472155	146472741	587	*	Promoter (<=1kb)	1	146472566	146525291	52726	1	100288805	ENST00000621489.2	0	0	HYDIN2	HYDIN axonemal central pair apparatus protein 2 (pseudogene)	Promoter
chr8	85767929	85768217	289	*	Distal Intergenic	8	85851446	85861562	10117	2	105375622	ENST00000650562.1	93345	ENSG00000285768	LINC02849	long intergenic non-protein coding RNA 2849	Intergenic
chr13	112691298	112691582	285	*	Promoter (<=1kb)	13	112690329	112887168	196840	1	23250	ENST00000487903.5	969	ENSG00000068650	ATP11A	ATPase phospholipid transporting 11A	Promoter
chr21	43075435	43075986	552	*	Promoter (<=1kb)	21	43053191	43075831	22641	2	875	ENST00000398158.5	0	ENSG00000160200	CBS	cystathionine beta-synthase	Promoter
chr5	114204652	114205209	558	*	Intron (ENST00000512927.2/3781, intron 3 of 4)	5	114056069	114496500	440432	1	3781	ENST00000512097.9	148583	ENSG00000080709	KCNN2	potassium calcium-activated channel subfamily N member 2	Intron
chr2	86790523	86790684	162	*	Promoter (<=1kb)	2	86785920	86790825	4906	2	925	ENST00000409781.1	141	ENSG00000153563	CD8A	CD8a molecule	Promoter
chr2	134118652	134118835	184	*	Promoter (1-2kb)	2	134119983	134254606	134624	1	4249	ENST00000481801.5	-1148	ENSG00000152127	MGAT5	alpha-1,6-mannosylglycoprotein 6-beta-N-acetylglucosaminyltransferase	Promoter
chr12	116717517	116718166	650	*	Promoter (1-2kb)	12	116717336	116720127	2792	2	79794	ENST00000548356.1	1961	ENSG00000111412	SPRING1	SREBF pathway regulator in golgi 1	Promoter
chr8	109099577	109100261	685	*	Intron (ENST00000518632.2/7201, intron 2 of 2)	8	109087424	109119584	32161	1	7201	ENST00000311762.2	12153	ENSG00000174417	TRHR	thyrotropin releasing hormone receptor	Intron
chr4	175308388	175308707	320	*	Distal Intergenic	4	175633445	175641745	8301	2	2823	ENST00000507080.5	333038	ENSG00000150625	GPM6A	glycoprotein M6A	Intergenic
chr7	5970362	5970884	523	*	Promoter (<=1kb)	7	5926146	5970683	44538	2	222967	ENST00000404406.5	0	ENSG00000155026	RSPH10B	radial spoke head 10 homolog B	Promoter
chr18	59272969	59273666	698	*	Promoter (<=1kb)	18	59267035	59273385	6351	2	30062	ENST00000256852.7	0	ENSG00000134438	RAX	retina and anterior neural fold homeobox	Promoter
chr9	123363964	123364766	803	*	Promoter (4-5kb)	9	123368779	123380324	11546	1	286204	ENST00000460253.1	-4013	ENSG00000148204	CRB2	crumbs cell polarity complex component 2	Promoter
chr7	142328098	142328664	567	*	5' UTR	7	142268284	142272235	3952	2	207147	ENST00000616556.1	-55863	ENSG00000186163	PRSS59P	serine protease 59, pseudogene	Exon
chr12	131912546	131913074	529	*	Promoter (2-3kb)	12	131915943	131919385	3443	1	8408	ENST00000541761.2	-2869	ENSG00000177169	ULK1	unc-51 like autophagy activating kinase 1	Promoter
chr2	117212529	117213187	659	*	Distal Intergenic	2	117814691	117832377	17687	1	8886	ENST00000263239.7	-601504	ENSG00000088205	DDX18	DEAD-box helicase 18	Intergenic
chr1	214604664	214604814	151	*	Promoter (1-2kb)	1	214603484	214613893	10410	1	1063	ENST00000495259.1	1180	ENSG00000117724	CENPF	centromere protein F	Promoter
chr16	30021261	30021845	585	*	Promoter (<=1kb)	16	30009226	30021295	12070	2	8448	ENST00000574405.5	0	ENSG00000149927	DOC2A	double C2 domain alpha	Promoter
chr6	68710660	68710878	219	*	Intron (ENST00000370598.6/577, intron 3 of 31)	6	68638676	69388891	750216	1	577	ENST00000546190.5	71984	ENSG00000135298	ADGRB3	adhesion G protein-coupled receptor B3	Intron
chr22	20267812	20268009	198	*	Promoter (<=1kb)	22	20241415	20267689	26275	2	65078	ENST00000416372.5	-123	ENSG00000040608	RTN4R	reticulon 4 receptor	Promoter
chr5	50131660	50131810	151	*	Distal Intergenic	5	50398027	50411998	13972	2	133418	ENST00000505896.5	280188	ENSG00000170571	EMB	embigin	Intergenic
chr2	211845484	211845916	433	*	Intron (ENST00000402597.6/2066, intron 2 of 25)	2	211725152	211960762	235611	2	2066	ENST00000484474.1	114846	ENSG00000178568	ERBB4	erb-b2 receptor tyrosine kinase 4	Intron
chr6	157312758	157313323	566	*	Intron (ENST00000400788.9/729515, intron 3 of 3)	6	157289025	157323519	34495	2	729515	ENST00000400788.9	10196	ENSG00000215712	TMEM242	transmembrane protein 242	Intron
chr8	24766400	24767037	638	*	Intron (ENST00000519689.1/101929294, intron 2 of 4)	8	24300885	24912073	611189	2	101929294	ENST00000519689.1	145036	0	LOC101929294	uncharacterized LOC101929294	Intron
chr2	66334423	66334997	575	*	Distal Intergenic	2	66358249	66358328	80	2	100616464	ENST00000577635.1	23331	ENSG00000264525	MIR4778	microRNA 4778	Intergenic
chr14	22412965	22413126	162	*	Intron (ENST00000656379.1/105370401, intron 1 of 3)	14	22418102	22427827	9726	2	105370401	ENST00000655085.1	14701	ENSG00000251002	LOC105370401	uncharacterized LOC105370401	Intron
chrY	4592996	4593620	625	*	Distal Intergenic	24	5000226	5105444	105219	1	83259	ENST00000333703.8	-406606	ENSG00000099715	PCDH11Y	protocadherin 11 Y-linked	Intergenic
chrY	10927278	10927648	371	*	Distal Intergenic	24	11162450	11215018	52569	2	105379273	ENST00000651211.1	287370	0	LOC105379273	uncharacterized LOC105379273	Intergenic
chr8	47734937	47735572	636	*	3' UTR	8	47732559	47735327	2769	1	23514	ENST00000588781.1	2378	ENSG00000164808	SPIDR	scaffold protein involved in DNA repair	Exon
chr5	7420506	7421089	584	*	Intron (ENST00000338316.9/108, intron 2 of 24)	5	7414664	7658206	243543	1	108	ENST00000498598.1	5842	ENSG00000078295	ADCY2	adenylate cyclase 2	Intron
chr17	19181214	19181851	638	*	Promoter (6-7kb)	17	19188016	19188714	699	1	780851	ENST00000584923.1	-6165	0	SNORD3A	small nucleolar RNA, C/D box 3A	Promoter
chr17	17840417	17840675	259	*	Promoter (3-4kb)	17	17811356	17837002	25647	2	6720	ENST00000395757.6	-3415	ENSG00000072310	SREBF1	sterol regulatory element binding transcription factor 1	Promoter
chr8	66533385	66533655	271	*	Distal Intergenic	8	66565133	66566958	1826	2	4603	ENST00000522419.1	33303	ENSG00000185697	MYBL1	MYB proto-oncogene like 1	Intergenic
chr1	124485807	124486362	556	*	Distal Intergenic	1	121573946	121580524	6579	2	107985195	ENST00000450546.1	-2905283	0	LINC01691	long intergenic non-protein coding RNA 1691	Intergenic
chr11	65110368	65110784	417	*	Promoter (<=1kb)	11	65110482	65111672	1191	1	738	ENST00000530673.1	0	ENSG00000149823	VPS51	VPS51 subunit of GARP complex	Promoter
chr10	97332592	97333174	583	*	Promoter (1-2kb)	10	97334564	97343203	8640	1	105378448	ENST00000445808.3	-1390	0	LOC105378448	uncharacterized LOC105378448	Promoter
chr5	127892783	127893301	519	*	Intron (ENST00000514853.5/728586, intron 6 of 6)	5	127935243	127941507	6265	1	728586	ENST00000513708.1	-41942	ENSG00000230561	CCDC192	coiled-coil domain containing 192	Intron
chr11	118919369	118919706	338	*	Promoter (5-6kb)	11	118925164	118958554	33391	1	7379	ENST00000534788.1	-5458	ENSG00000110375	UPK2	uroplakin 2	Promoter
chr2	21043849	21044235	387	*	Promoter (<=1kb)	2	21001429	21044073	42645	2	338	ENST00000233242.5	0	ENSG00000084674	APOB	apolipoprotein B	Promoter
chr1	69737754	69738121	368	*	Intron (ENST00000651989.2/57554, intron 2 of 26)	1	69760175	70122243	362069	1	57554	ENST00000651217.1	-22054	ENSG00000033122	LRRC7	leucine rich repeat containing 7	Intron
chr15	93030692	93030934	243	*	Distal Intergenic	15	93012428	93024742	12315	1	1106	ENST00000627460.1	18264	ENSG00000173575	CHD2	chromodomain helicase DNA binding protein 2	Intergenic
chr16	68645530	68645832	303	*	Promoter (<=1kb)	16	68645637	68679812	34176	1	1001	ENST00000566808.2	0	ENSG00000062038	CDH3	cadherin 3	Promoter
chr15	101047283	101047809	527	*	Promoter (1-2kb)	15	101043716	101049456	5741	2	105371026	ENST00000558979.1	1647	0	LOC105371026	uncharacterized LOC105371026	Promoter
chr1	124735521	124736541	1021	*	Distal Intergenic	1	121573946	121580524	6579	2	107985195	ENST00000450546.1	-3154997	0	LINC01691	long intergenic non-protein coding RNA 1691	Intergenic
chr20	7936252	7936729	478	*	Intron (ENST00000378789.4/54363, intron 1 of 7)	20	7882985	7940458	57474	2	54363	ENST00000378789.4	3729	ENSG00000101323	HAO1	hydroxyacid oxidase 1	Intron
chr1	47416357	47417265	909	*	Promoter (<=1kb)	1	47416285	47418052	1768	1	2301	ENST00000335071.4	72	ENSG00000186790	FOXE3	forkhead box E3	Promoter
chrX	21942049	21942199	151	*	Promoter (1-2kb)	23	21941045	21978111	37067	1	6611	ENST00000457085.1	1004	ENSG00000102172	SMS	spermine synthase	Promoter
chr7	54326448	54327093	646	*	Promoter (3-4kb)	7	54330670	54349849	19180	1	102723605	ENST00000669718.1	-3577	ENSG00000231427	LINC01445	long intergenic non-protein coding RNA 1445	Promoter
chr13	27361808	27362665	858	*	Distal Intergenic	13	27424619	27435823	11205	1	2971	ENST00000381140.10	-61954	ENSG00000122034	GTF3A	general transcription factor IIIA	Intergenic
chr6	100457598	100457748	151	*	Intron (ENST00000369208.8/6492, intron 2 of 11)	6	100388872	100463677	74806	2	6492	ENST00000262901.4	5929	ENSG00000112246	SIM1	SIM bHLH transcription factor 1	Intron
chr9	28120105	28120712	608	*	Intron (ENST00000379992.6/158038, intron 4 of 5)	9	28080605	28295331	214727	2	158038	ENST00000493941.1	174619	ENSG00000174482	LINGO2	leucine rich repeat and Ig domain containing 2	Intron
chr3	21665456	21665844	389	*	Intron (ENST00000281523.8/79750, intron 1 of 7)	3	21437077	21751114	314038	2	79750	ENST00000446749.1	85270	ENSG00000151789	ZNF385D	zinc finger protein 385D	Intron
chr3	147680952	147681355	404	*	Distal Intergenic	3	147507941	147509905	1965	1	440982	ENST00000481840.1	173011	0	LOC440982	uncharacterized LOC440982	Intergenic
chr12	124544122	124544808	687	*	Promoter (8-9kb)	12	124324598	124535603	211006	2	9612	ENST00000429285.6	-8519	ENSG00000196498	NCOR2	nuclear receptor corepressor 2	Promoter
chr7	128076824	128077017	194	*	Promoter (4-5kb)	7	128081861	128081960	100	1	693178	ENST00000384856.1	-4844	ENSG00000207588	MIR593	microRNA 593	Promoter
chr6	170306080	170307081	1002	*	Promoter (<=1kb)	6	170289701	170306565	16865	2	28514	ENST00000630500.1	0	ENSG00000198719	DLL1	delta like canonical Notch ligand 1	Promoter
chr19	55453162	55453339	178	*	3' UTR	19	55454990	55460031	5042	2	79763	ENST00000587226.5	6692	ENSG00000063241	ISOC2	isochorismatase domain containing 2	Exon
chr6	130997024	130997174	151	*	Intron (ENST00000528282.5/2037, intron 1 of 16)	6	130839347	131000767	161421	2	2037	ENST00000528282.5	3593	ENSG00000079819	EPB41L2	erythrocyte membrane protein band 4.1 like 2	Intron
chr5	153491756	153492071	316	*	Promoter (<=1kb)	5	153492172	153811272	319101	1	2890	ENST00000448073.8	-101	ENSG00000155511	GRIA1	glutamate ionotropic receptor AMPA type subunit 1	Promoter
chr12	72890189	72890426	238	*	Distal Intergenic	12	73159190	73208317	49128	1	101928137	ENST00000550723.1	-268764	ENSG00000258123	LINC02444	long intergenic non-protein coding RNA 2444	Intergenic
chr1	83777045	83777655	611	*	Intron (ENST00000417975.1/101927587, intron 1 of 2)	1	83747054	83752515	5462	2	101927587	ENST00000662803.1	-24530	ENSG00000233008	LINC01725	long intergenic non-protein coding RNA 1725	Intron
chr10	4767526	4767788	263	*	Intron (ENST00000670284.1/105376375, intron 1 of 3)	10	4747846	4785100	37255	2	105376375	ENST00000670284.1	17312	0	LOC105376375	uncharacterized LOC105376375	Intron
chr1	40315308	40315617	310	*	Promoter (<=1kb)	1	40310111	40315438	5328	2	1298	ENST00000488463.6	0	ENSG00000049089	COL9A2	collagen type IX alpha 2 chain	Promoter
chr4	150080426	150080747	322	*	Promoter (1-2kb)	4	150079028	150257438	178411	1	166614	ENST00000302176.8	1398	ENSG00000170390	DCLK2	doublecortin like kinase 2	Promoter
chr1	25874701	25874958	258	*	Promoter (<=1kb)	1	25861484	25875708	14225	2	164091	ENST00000675840.1	750	ENSG00000182749	PAQR7	progestin and adipoQ receptor family member 7	Promoter
chr2	221680212	221680805	594	*	Distal Intergenic	2	221637543	221641813	4271	1	105373899	ENST00000453706.2	42669	0	LOC105373899	uncharacterized LOC105373899	Intergenic
chr6	119652530	119652680	151	*	Distal Intergenic	6	119177205	119349761	172557	2	4121	ENST00000368468.4	-302769	ENSG00000111885	MAN1A1	mannosidase alpha class 1A member 1	Intergenic
chr6	27188938	27189109	172	*	Distal Intergenic	6	27147626	27147688	63	1	100422934	ENST00000584253.1	41312	ENSG00000265565	MIR3143	microRNA 3143	Intergenic
chr5	132065429	132065586	158	*	Distal Intergenic	5	132060655	132063204	2550	1	3562	ENST00000296870.3	4774	ENSG00000164399	IL3	interleukin 3	Intergenic
chr6	96468673	96468929	257	*	Intron (ENST00000658843.1/100861530, intron 1 of 3)	6	96521595	96522964	1370	1	23376	ENST00000461673.1	-52666	ENSG00000014123	UFL1	UFM1 specific ligase 1	Intron
chr2	22855813	22855963	151	*	Distal Intergenic	2	23027109	23030421	3313	2	107985792	ENST00000432612.1	174458	0	LOC107985792	uncharacterized LOC107985792	Intergenic
chr1	224456065	224456772	708	*	Intron (ENST00000471578.5/149111, intron 1 of 5)	1	224419562	224437033	17472	2	80232	ENST00000445239.1	-19032	ENSG00000162923	WDR26	WD repeat domain 26	Intron
chr19	43639223	43639917	695	*	Promoter (<=1kb)	19	43622368	43639850	17483	2	199731	ENST00000222374.3	0	ENSG00000105767	CADM4	cell adhesion molecule 4	Promoter
chr7	157273421	157273822	402	*	Distal Intergenic	7	157256687	157267676	10990	1	9690	ENST00000474153.1	16734	ENSG00000009335	UBE3C	ubiquitin protein ligase E3C	Intergenic
chr13	23321515	23322096	582	*	3' UTR	13	23353736	23354890	1155	2	26278	ENST00000476776.1	32794	ENSG00000151835	SACS	sacsin molecular chaperone	Exon
chr14	22836458	22836608	151	*	Promoter (<=1kb)	14	22836560	22841684	5125	1	4323	ENST00000547074.1	0	ENSG00000157227	MMP14	matrix metallopeptidase 14	Promoter
chr3	157064986	157065357	372	*	Distal Intergenic	3	157081738	157088547	6810	1	105374177	ENST00000661446.1	-16381	ENSG00000241544	LINC02029	long intergenic non-protein coding RNA 2029	Intergenic
chr17	43290262	43290940	679	*	Exon (ENST00000619225.1/ENST00000619225.1, exon 1 of 1)	17	43221429	43303256	81828	2	100874261	ENST00000594691.6	12316	ENSG00000236383	CCDC200	coiled-coil domain containing 200	Exon
chr8	66533781	66533964	184	*	Distal Intergenic	8	66565133	66566958	1826	2	4603	ENST00000522419.1	32994	ENSG00000185697	MYBL1	MYB proto-oncogene like 1	Intergenic
chr8	49604000	49604579	580	*	Distal Intergenic	8	49496763	49512180	15418	2	100507464	ENST00000518854.1	-91820	ENSG00000253380	LOC100507464	uncharacterized LOC100507464	Intergenic
chr2	127423484	127423814	331	*	Promoter (<=1kb)	2	127423537	127423618	82	2	100616187	ENST00000580343.1	0	ENSG00000264075	MIR4783	microRNA 4783	Promoter
chr18	6096438	6097226	789	*	Intron (ENST00000659442.1/ENST00000659442.1, intron 7 of 7)	18	6256747	6260934	4188	1	101927150	ENST00000578427.1	-159521	ENSG00000264707	L3MBTL4-AS1	L3MBTL4 antisense RNA 1	Intron
chr11	103591539	103591846	308	*	Distal Intergenic	11	103468389	103479733	11345	1	79659	ENST00000527252.1	123150	ENSG00000187240	DYNC2H1	dynein cytoplasmic 2 heavy chain 1	Intergenic
chr1	218970446	218970975	530	*	Distal Intergenic	1	218912793	218918714	5922	2	105372925	ENST00000655362.1	-51732	0	LINC01710	long intergenic non-protein coding RNA 1710	Intergenic
chr3	135271240	135271390	151	*	Intron (ENST00000649588.1/102724019, intron 1 of 6)	3	135139829	135147809	7981	2	102724019	ENST00000657821.1	-123431	0	LOC102724019	uncharacterized LOC102724019	Intron
chr5	162654856	162655568	713	*	Intron (ENST00000644348.1/105377697, intron 1 of 13)	5	162558685	162660975	102291	2	105377698	ENST00000663711.1	5407	0	LOC105377698	uncharacterized LOC105377698	Intron
chr1	40782465	40783083	619	*	Promoter (<=1kb)	1	40783787	40840452	56666	1	9132	ENST00000347132.10	-704	ENSG00000117013	KCNQ4	potassium voltage-gated channel subfamily Q member 4	Promoter
chr20	12925187	12925636	450	*	Intron (ENST00000456265.1/101929486, intron 4 of 11)	20	12936262	12940902	4641	1	105372535	ENST00000651029.1	-10626	0	LOC105372535	uncharacterized LOC105372535	Intron
chr7	151854798	151855416	619	*	Intron (ENST00000287878.9/51422, intron 1 of 15)	7	151837268	151876788	39521	2	51422	ENST00000474383.1	21372	ENSG00000106617	PRKAG2	protein kinase AMP-activated non-catalytic subunit gamma 2	Intron
chr18	36583343	36583691	349	*	Intron (ENST00000257209.8/80206, intron 6 of 24)	18	36594786	36780055	185270	1	80206	ENST00000592930.5	-11095	ENSG00000134775	FHOD3	formin homology 2 domain containing 3	Intron
chr5	124771855	124772011	157	*	Distal Intergenic	5	124648237	124748807	100571	2	57507	ENST00000509799.5	-23048	ENSG00000168916	ZNF608	zinc finger protein 608	Intergenic
chr13	36945080	36945273	194	*	Distal Intergenic	13	36949849	36953026	3178	2	29880	ENST00000486410.2	7753	ENSG00000120697	ALG5	ALG5 dolichyl-phosphate beta-glucosyltransferase	Intergenic
chr13	91203455	91203731	277	*	Distal Intergenic	13	91127613	91131407	3795	2	100874150	ENST00000427717.1	-72048	0	LINC00379	long intergenic non-protein coding RNA 379	Intergenic
chr7	88243354	88243856	503	*	Exon (ENST00000595121.5/ENST00000595121.5, exon 1 of 6)	7	88206456	88226993	20538	2	6717	ENST00000394641.7	-16361	ENSG00000075142	SRI	sorcin	Exon
chr8	98942744	98942894	151	*	Promoter (<=1kb)	8	98883754	98942827	59074	2	6788	ENST00000519420.1	0	ENSG00000104375	STK3	serine/threonine kinase 3	Promoter
chr6	98643702	98643987	286	*	Distal Intergenic	6	98834574	98839458	4885	1	5454	ENST00000328345.8	-190587	ENSG00000184486	POU3F2	POU class 3 homeobox 2	Intergenic
chr6	33391361	33391934	574	*	Promoter (<=1kb)	6	33391823	33409896	18074	1	3833	ENST00000428849.7	0	ENSG00000237649	KIFC1	kinesin family member C1	Promoter
chr7	95636374	95636829	456	*	Distal Intergenic	7	95609796	95613541	3746	1	107986824	ENST00000411728.1	26578	0	PDK4-AS1	PDK4 antisense RNA 1	Intergenic
chr5	75663551	75664176	626	*	Intron (ENST00000672850.1/728780, intron 5 of 7)	5	75655876	75671846	15971	1	728780	ENST00000506596.6	7675	ENSG00000189045	ANKDD1B	ankyrin repeat and death domain containing 1B	Intron
chr11	105698908	105699090	183	*	Intron (ENST00000393125.6/2893, intron 3 of 10)	11	105610998	105982089	371092	1	2893	ENST00000530497.1	87910	ENSG00000152578	GRIA4	glutamate ionotropic receptor AMPA type subunit 4	Intron
chr8	70332766	70332929	164	*	Intron (ENST00000452400.7/10499, intron 1 of 22)	8	70112070	70402079	290010	2	10499	ENST00000518287.6	69150	ENSG00000140396	NCOA2	nuclear receptor coactivator 2	Intron
chr1	234531079	234531870	792	*	Promoter (<=1kb)	1	234527887	234531792	3906	2	100506795	ENST00000653353.1	0	ENSG00000231768	LINC01354	long intergenic non-protein coding RNA 1354	Promoter
chr2	209817722	209818371	650	*	Exon (ENST00000673920.1/285175, exon 11 of 65)	2	209829229	209970314	141086	1	285175	ENST00000489023.5	-10858	ENSG00000144406	UNC80	unc-80 homolog, NALCN channel complex subunit	Exon
chr5	128736466	128737074	609	*	Intron (ENST00000508645.5/28965, intron 1 of 6)	5	128663978	128742829	78852	1	105379168	ENST00000514867.1	72488	0	LOC105379168	uncharacterized LOC105379168	Intron
chr11	61587546	61588230	685	*	Promoter (<=1kb)	11	61588442	61606155	17714	1	101927495	ENST00000667359.1	-212	ENSG00000250230	LOC101927495	uncharacterized LOC101927495	Promoter
chr21	10331244	10331394	151	*	Exon (ENST00000613970.1/ENST00000613970.1, exon 1 of 1)	21	10413477	10452529	39053	1	85319	ENST00000474011.5	-82083	0	BAGE2	BAGE family member 2	Exon
chrX	31435601	31436013	413	*	Promoter (<=1kb)	23	31119239	31435734	316496	2	1756	ENST00000683675.1	0	ENSG00000198947	DMD	dystrophin	Promoter
chr16	73126287	73126894	608	*	Exon (ENST00000358463.2/463, exon 4 of 4)	16	73126637	73144447	17811	2	463	ENST00000358463.2	17553	ENSG00000140836	ZFHX3	zinc finger homeobox 3	Exon
chr5	170523231	170523381	151	*	Intron (ENST00000377360.8/30820, intron 1 of 7)	5	170504573	170735806	231234	1	30820	ENST00000434108.5	18658	ENSG00000182132	KCNIP1	potassium voltage-gated channel interacting protein 1	Intron
chr5	71939457	71939994	538	*	Distal Intergenic	5	72087782	72100368	12587	2	105379028	ENST00000660186.1	160374	0	LOC105379028	uncharacterized LOC105379028	Intergenic
chr19	53881452	53881602	151	*	Promoter (<=1kb)	19	53881784	53891827	10044	1	5582	ENST00000474397.5	-182	ENSG00000126583	PRKCG	protein kinase C gamma	Promoter
chr9	116482682	116483255	574	*	Intron (ENST00000313400.9/23245, intron 20 of 22)	9	116504283	116562293	58011	1	100128505	ENST00000418250.1	-21028	ENSG00000229105	ASTN2-AS1	ASTN2 antisense RNA 1	Intron
chr10	104638899	104639285	387	*	Promoter (2-3kb)	10	104641290	105265242	623953	1	22986	ENST00000369701.8	-2005	ENSG00000156395	SORCS3	sortilin related VPS10 domain containing receptor 3	Promoter
chr4	184960483	184961109	627	*	Distal Intergenic	4	184938383	184938440	58	2	100616111	ENST00000580836.1	-22043	ENSG00000263458	MIR4455	microRNA 4455	Intergenic
chr9	130444531	130445160	630	*	Promoter (<=1kb)	9	130444961	130501274	56314	1	445	ENST00000352480.10	0	ENSG00000130707	ASS1	argininosuccinate synthase 1	Promoter
chr5	102800239	102800682	444	*	Promoter (7-8kb)	5	102808057	103029654	221598	1	5066	ENST00000684043.1	-7375	ENSG00000145730	PAM	peptidylglycine alpha-amidating monooxygenase	Promoter
chr12	90398335	90398937	603	*	Distal Intergenic	12	90293338	90300631	7294	1	105369893	ENST00000670390.1	104997	ENSG00000258183	LINC02392	long intergenic non-protein coding RNA 2392	Intergenic
chr1	184664009	184664410	402	*	Promoter (<=1kb)	1	184664282	184668535	4254	1	105371648	ENST00000658878.1	0	ENSG00000286378	LOC105371648	uncharacterized LOC105371648	Promoter
chr8	16252773	16252937	165	*	Intron (ENST00000518026.5/4481, intron 4 of 5)	8	16175210	16215074	39865	2	4481	ENST00000518960.5	-37699	ENSG00000038945	MSR1	macrophage scavenger receptor 1	Intron
chr2	154637172	154637936	765	*	Distal Intergenic	2	154697855	154857873	160019	1	3760	ENST00000651198.1	-59919	ENSG00000162989	KCNJ3	potassium inwardly rectifying channel subfamily J member 3	Intergenic
chr16	21511306	21511944	639	*	Promoter (5-6kb)	16	21506049	21506135	87	2	100500917	ENST00000581433.1	-5171	ENSG00000265462	MIR3680-1	microRNA 3680-1	Promoter
chr14	51939346	51939602	257	*	Intron (ENST00000553432.5/54331, intron 2 of 3)	14	51916145	51918571	2427	2	102723604	ENST00000556834.1	-20775	ENSG00000258928	LOC102723604	uncharacterized LOC102723604	Intron
chr12	76692328	76692654	327	*	Distal Intergenic	12	76764103	76827016	62914	1	23390	ENST00000546778.5	-71449	ENSG00000186908	ZDHHC17	zinc finger DHHC-type palmitoyltransferase 17	Intergenic
chr9	114370394	114370586	193	*	Intron (ENST00000374088.8/80709, intron 4 of 21)	9	114336165	114376964	40800	2	80709	ENST00000223791.7	6378	ENSG00000106948	AKNA	AT-hook transcription factor	Intron
chr2	19461960	19462184	225	*	Intron (ENST00000443897.1/101928196, intron 1 of 1)	2	19458367	19468930	10564	2	101928196	ENST00000656739.1	6746	0	LOC101928196	uncharacterized LOC101928196	Intron
chr8	81539565	81540201	637	*	Promoter (8-9kb)	8	81524981	81531378	6398	2	646486	ENST00000360464.4	-8187	ENSG00000197416	FABP12	fatty acid binding protein 12	Promoter
chr8	140239543	140239693	151	*	Promoter (1-2kb)	8	139988740	140238493	249754	2	83696	ENST00000517667.5	-1050	ENSG00000167632	TRAPPC9	trafficking protein particle complex subunit 9	Promoter
chr3	195914873	195915307	435	*	Promoter (2-3kb)	3	195879122	195911945	32824	2	10188	ENST00000673167.1	-2928	ENSG00000061938	TNK2	tyrosine kinase non receptor 2	Promoter
chr8	50139696	50139955	260	*	Intron (ENST00000518864.5/54212, intron 2 of 19)	8	50164131	50796632	632502	1	54212	ENST00000643740.1	-24176	ENSG00000147481	SNTG1	syntrophin gamma 1	Intron
chr10	105650141	105650401	261	*	Distal Intergenic	10	105808225	105820349	12125	2	101927549	ENST00000447757.2	169948	0	LINC02627	long intergenic non-protein coding RNA 2627	Intergenic
chr8	108584355	108584794	440	*	Intron (ENST00000521504.1/ENST00000521504.1, intron 1 of 2)	8	108473851	108486918	13068	1	9694	ENST00000519450.2	110504	ENSG00000104412	EMC2	ER membrane protein complex subunit 2	Intron
chr1	153533076	153533550	475	*	Distal Intergenic	1	153534599	153535991	1393	2	6277	ENST00000368719.9	2441	ENSG00000197956	S100A6	S100 calcium binding protein A6	Intergenic
chr4	155462240	155462503	264	*	Exon (ENST00000506452.1/ENST00000506452.1, exon 1 of 1)	4	155442689	155448610	5922	1	105377503	ENST00000656376.1	19551	ENSG00000287730	LOC105377503	uncharacterized LOC105377503	Exon
chr11	64007884	64008106	223	*	Intron (ENST00000255681.7/28992, intron 4 of 10)	11	64001115	64001767	653	1	101927673	ENST00000536943.1	6769	0	LOC101927673	uncharacterized LOC101927673	Intron
chr7	143383153	143383364	212	*	Promoter (<=1kb)	7	143383000	143388896	5897	1	7791	ENST00000446634.1	153	ENSG00000159840	ZYX	zyxin	Promoter
chr5	1931684	1931834	151	*	Promoter (<=1kb)	5	1931240	1993416	62177	1	105374616	ENST00000660942.1	444	0	LOC105374616	uncharacterized LOC105374616	Promoter
chr18	13452463	13453221	759	*	Promoter (<=1kb)	18	13452685	13646721	194037	1	753	ENST00000677744.1	0	ENSG00000168675	LDLRAD4	low density lipoprotein receptor class A domain containing 4	Promoter
chr1	95655309	95655578	270	*	Intron (ENST00000456933.1/101928219, intron 2 of 3)	1	95625485	95777693	152209	1	101928219	ENST00000665349.1	29824	0	LOC101928219	uncharacterized LOC101928219	Intron
chr10	48656277	48656549	273	*	Promoter (<=1kb)	10	48446558	48656265	209708	2	58504	ENST00000460425.1	-12	ENSG00000128805	ARHGAP22	Rho GTPase activating protein 22	Promoter
chr19	12840633	12841523	891	*	Promoter (<=1kb)	19	12840503	12858921	18419	1	22983	ENST00000588379.5	130	ENSG00000105613	MAST1	microtubule associated serine/threonine kinase 1	Promoter
chr4	149518216	149518831	616	*	Intron (ENST00000636793.2/285423, intron 12 of 13)	4	149733341	149815814	82474	2	285423	ENST00000502345.5	296983	ENSG00000234828	IQCM	IQ motif containing M	Intron
chr22	39243655	39243805	151	*	Promoter (<=1kb)	22	39230159	39243016	12858	2	5155	ENST00000455790.5	-639	ENSG00000100311	PDGFB	platelet derived growth factor subunit B	Promoter
chr13	90258095	90258594	500	*	Distal Intergenic	13	90231182	90231277	96	1	693207	ENST00000638396.1	26913	ENSG00000283783	MIR622	microRNA 622	Intergenic
chr16	73054058	73054386	329	*	Intron (ENST00000397992.5/463, intron 1 of 8)	16	72782885	73059698	276814	2	463	ENST00000397992.5	5312	ENSG00000140836	ZFHX3	zinc finger homeobox 3	Intron
chr11	31825802	31826203	402	*	Promoter (<=1kb)	11	31826347	31829311	2965	1	103157000	ENST00000630360.1	-144	ENSG00000281880	PAUPAR	PAX6 upstream antisense RNA	Promoter
chr7	16978477	16979115	639	*	Intron (ENST00000645559.1/107986772, intron 1 of 1)	7	16916359	17204765	288407	1	107986772	ENST00000645559.1	62118	0	LOC107986772	uncharacterized LOC107986772	Intron
chr11	68373557	68373918	362	*	Intron (ENST00000294304.12/4041, intron 5 of 22)	11	68403977	68406547	2571	1	4041	ENST00000528890.1	-30059	ENSG00000162337	LRP5	LDL receptor related protein 5	Intron
chr12	100986994	100987144	151	*	Promoter (<=1kb)	12	100987119	101042381	55263	1	121601	ENST00000549234.1	0	ENSG00000151572	ANO4	anoctamin 4	Promoter
chr19	50695034	50695184	151	*	Promoter (5-6kb)	19	50661827	50689404	27578	2	50944	ENST00000391813.5	-5630	ENSG00000161681	SHANK1	SH3 and multiple ankyrin repeat domains 1	Promoter
chr12	109020832	109021201	370	*	Promoter (<=1kb)	12	108907741	109021068	113328	2	55530	ENST00000610966.5	0	ENSG00000166111	SVOP	SV2 related protein	Promoter
chr21	8033053	8033363	311	*	Distal Intergenic	21	8197620	8227646	30027	1	107987293	ENST00000623664.1	-164257	0	LOC107987293	uncharacterized LOC107987293	Intergenic
chr3	33299896	33300436	541	*	Intron (ENST00000498807.5/25827, intron 3 of 7)	3	33289669	33373303	83635	1	25827	ENST00000464164.5	10227	ENSG00000153558	FBXL2	F-box and leucine rich repeat protein 2	Intron
chr1	175842066	175842602	537	*	Distal Intergenic	1	175877343	175880468	3126	1	101928751	ENST00000457217.1	-34741	ENSG00000224718	LINC01657	long intergenic non-protein coding RNA 1657	Intergenic
chr13	71219599	71220196	598	*	Distal Intergenic	13	71056782	71167958	111177	1	100885781	ENST00000668650.1	162817	ENSG00000226846	LINC00348	long intergenic non-protein coding RNA 348	Intergenic
chr2	101805969	101806653	685	*	Intron (ENST00000427603.5/9448, intron 4 of 4)	2	101797234	101831816	34583	1	9448	ENST00000496989.5	8735	ENSG00000071054	MAP4K4	mitogen-activated protein kinase kinase kinase kinase 4	Intron
chr12	52308253	52308714	462	*	3' UTR	12	52301865	52309163	7299	1	3892	ENST00000293525.5	6388	ENSG00000170442	KRT86	keratin 86	Exon
chr2	208267518	208267997	480	*	Promoter (1-2kb)	2	208266363	208335856	69494	1	200576	ENST00000452564.1	1155	ENSG00000115020	PIKFYVE	phosphoinositide kinase, FYVE-type zinc finger containing	Promoter
chr19	12933094	12934078	985	*	Promoter (<=1kb)	19	12922479	12933711	11233	2	2193	ENST00000314606.9	0	ENSG00000179115	FARSA	phenylalanyl-tRNA synthetase subunit alpha	Promoter
chr7	71429164	71429486	323	*	Intron (ENST00000333538.10/64409, intron 5 of 10)	7	71335549	71713598	378050	1	64409	ENST00000618959.1	93615	ENSG00000185274	GALNT17	polypeptide N-acetylgalactosaminyltransferase 17	Intron
chr5	72248381	72249065	685	*	Intron (ENST00000261413.10/23107, intron 4 of 10)	5	72223803	72238130	14328	2	23107	ENST00000522562.5	-10251	ENSG00000113048	MRPS27	mitochondrial ribosomal protein S27	Intron
chr5	167516710	167516860	151	*	Intron (ENST00000518659.5/57451, intron 2 of 28)	5	167573974	167993014	419041	1	57451	ENST00000520393.5	-57114	ENSG00000145934	TENM2	teneurin transmembrane protein 2	Intron
chr16	62828875	62829025	151	*	Distal Intergenic	16	63059399	63067985	8587	2	105371307	ENST00000658092.1	238960	0	LOC105371307	uncharacterized LOC105371307	Intergenic
chr7	71236848	71237008	161	*	Intron (ENST00000333538.10/64409, intron 1 of 10)	7	71283996	71713600	429605	1	64409	ENST00000498380.6	-46988	ENSG00000185274	GALNT17	polypeptide N-acetylgalactosaminyltransferase 17	Intron
chr6	35425167	35425670	504	*	3' UTR	6	35452338	35467102	14765	1	2178	ENST00000229769.3	-26668	ENSG00000112039	FANCE	FA complementation group E	Exon
chr12	13654	13804	151	*	Distal Intergenic	12	14522	32015	17494	2	100288778	ENST00000400706.3	18211	ENSG00000226210	WASH8P	WAS protein family homolog 8, pseudogene	Intergenic
chr6	5205942	5206360	419	*	Intron (ENST00000468929.5/57128, intron 1 of 1)	6	5108473	5216738	108266	2	57128	ENST00000463032.5	10378	ENSG00000214113	LYRM4	LYR motif containing 4	Intron
chr22	10741060	10741513	454	*	Distal Intergenic	22	10939388	10961338	21951	2	102723780	ENST00000635667.1	219825	0	FRG1FP	FSHD region gene 1 family member F, pseudogene	Intergenic
chr8	36278813	36279144	332	*	Exon (ENST00000519399.1/ENST00000519399.1, exon 1 of 1)	8	35970684	36191194	220511	1	112268026	ENST00000659919.1	308129	0	LOC112268026	uncharacterized LOC112268026	Exon
chr8	13758657	13759279	623	*	Distal Intergenic	8	13844101	13849109	5009	2	105379292	ENST00000525673.1	89830	0	LOC105379292	uncharacterized LOC105379292	Intergenic
chr2	229417809	229418361	553	*	Exon (ENST00000341772.5/92737, exon 9 of 13)	2	229023973	229271287	247315	2	55022	ENST00000392055.8	-146522	ENSG00000153823	PID1	phosphotyrosine interaction domain containing 1	Exon
chr17	34254625	34255314	690	*	Promoter (<=1kb)	17	34255285	34256816	1532	1	6347	ENST00000580907.5	0	ENSG00000108691	CCL2	C-C motif chemokine ligand 2	Promoter
chr12	21026304	21026904	601	*	Intron (ENST00000381541.7/115072896, intron 6 of 13)	12	21047179	21176895	129717	1	10599	ENST00000543498.5	-20275	ENSG00000134538	SLCO1B1	solute carrier organic anion transporter family member 1B1	Intron
chr12	13430	13609	180	*	Exon (ENST00000535849.1/ENST00000535849.1, exon 4 of 4)	12	14522	32015	17494	2	100288778	ENST00000400706.3	18406	ENSG00000226210	WASH8P	WAS protein family homolog 8, pseudogene	Exon
chr5	102762201	102762549	349	*	Intron (ENST00000505654.1/5066, intron 1 of 1)	5	102755343	102866270	110928	1	5066	ENST00000512073.1	6858	ENSG00000145730	PAM	peptidylglycine alpha-amidating monooxygenase	Intron
chr1	209207706	209208229	524	*	Intron (ENST00000666483.1/105372896, intron 2 of 3)	1	209147267	209260279	113013	2	105372896	ENST00000666483.1	52050	0	LOC105372896	uncharacterized LOC105372896	Intron
chr21	10332674	10332836	163	*	Intron (ENST00000622592.1/ENST00000622592.1, intron 3 of 3)	21	10413477	10452529	39053	1	85319	ENST00000474011.5	-80641	0	BAGE2	BAGE family member 2	Intron
chr6	70137469	70137658	190	*	Intron (ENST00000620364.5/1310, intron 18 of 50)	6	70121880	70131203	9324	1	1310	ENST00000455415.1	15589	ENSG00000082293	COL19A1	collagen type XIX alpha 1 chain	Intron
chr18	23141136	23141541	406	*	Intron (ENST00000400473.6/91768, intron 1 of 9)	18	23136549	23189357	52809	1	91768	ENST00000578052.1	4587	ENSG00000134508	CABLES1	Cdk5 and Abl enzyme substrate 1	Intron
chr19	47483797	47484416	620	*	Promoter (<=1kb)	19	47484282	47496382	12101	1	100505681	ENST00000593284.5	0	ENSG00000268061	NAPA-AS1	NAPA antisense RNA 1	Promoter
chr14	105167972	105168345	374	*	Promoter (<=1kb)	14	105140995	105168776	27782	2	3714	ENST00000331782.8	431	ENSG00000184916	JAG2	jagged canonical Notch ligand 2	Promoter
chr4	179145773	179146620	848	*	Distal Intergenic	4	179923773	180059792	136020	2	105377564	ENST00000663768.1	913172	0	LOC105377564	uncharacterized LOC105377564	Intergenic
chr5	6728155	6728619	465	*	Intron (ENST00000230859.8/11044, intron 1 of 12)	5	6714789	6755030	40242	1	11044	ENST00000631941.2	13366	ENSG00000112941	TENT4A	terminal nucleotidyltransferase 4A	Intron
chr2	228703234	228703803	570	*	Intron (ENST00000665053.1/101928765, intron 2 of 5)	2	228483261	228611395	128135	2	101928765	ENST00000432481.2	-91839	ENSG00000232023	LINC01807	long intergenic non-protein coding RNA 1807	Intron
chr7	44325677	44326081	405	*	Promoter (<=1kb)	7	44219292	44325656	106365	2	816	ENST00000440254.6	-21	ENSG00000058404	CAMK2B	calcium/calmodulin dependent protein kinase II beta	Promoter
chr9	751341	751579	239	*	Distal Intergenic	9	734748	746104	11357	1	23189	ENST00000382286.2	16593	ENSG00000107104	KANK1	KN motif and ankyrin repeat domains 1	Intergenic
chr2	66437259	66437421	163	*	Promoter (<=1kb)	2	66437393	66573329	135937	1	4211	ENST00000398506.6	0	ENSG00000143995	MEIS1	Meis homeobox 1	Promoter
chr11	80606695	80607289	595	*	Distal Intergenic	11	80751200	80762826	11627	2	101928944	ENST00000526840.1	155537	ENSG00000255178	LINC02720	long intergenic non-protein coding RNA 2720	Intergenic
chr10	115657130	115657788	659	*	Intron (ENST00000355044.8/26033, intron 26 of 28)	10	115467174	115597982	130809	1	26033	ENST00000424738.1	189956	ENSG00000107518	ATRNL1	attractin like 1	Intron
chr2	239195438	239195832	395	*	Promoter (4-5kb)	2	239163833	239191056	27224	2	9759	ENST00000454542.5	-4382	ENSG00000068024	HDAC4	histone deacetylase 4	Promoter
chr19	26594267	26594757	491	*	Distal Intergenic	19	27681744	27685255	3512	2	105372345	ENST00000662444.1	1090498	0	LOC105372345	uncharacterized LOC105372345	Intergenic
chr2	20561364	20561912	549	*	Intron (ENST00000446825.1/64342, intron 5 of 5)	2	20590775	20592548	1774	2	100874343	ENST00000449391.2	30636	ENSG00000231948	HS1BP3-IT1	HS1BP3 intronic transcript 1	Intron
chr18	23141577	23141790	214	*	Intron (ENST00000400473.6/91768, intron 1 of 9)	18	23136549	23189357	52809	1	91768	ENST00000578052.1	5028	ENSG00000134508	CABLES1	Cdk5 and Abl enzyme substrate 1	Intron
chr3	18236692	18236980	289	*	Intron (ENST00000414318.2/9779, intron 1 of 8)	3	18349541	18351531	1991	2	6304	ENST00000476178.1	114551	ENSG00000182568	SATB1	SATB homeobox 1	Intron
chrY	56855032	56855467	436	*	Exon (ENST00000431853.1/ENST00000431853.1, exon 1 of 1)	24	57067865	57130289	62425	1	6845	ENST00000286448.12	-212398	ENSG00000124333	VAMP7	vesicle associated membrane protein 7	Exon
chr12	10673603	10674443	841	*	Promoter (<=1kb)	12	10618923	10674052	55130	2	55359	ENST00000075503.8	0	ENSG00000060140	STYK1	serine/threonine/tyrosine kinase 1	Promoter
chr12	9283412	9283765	354	*	Exon (ENST00000539757.1/642846, exon 2 of 29)	12	9277235	9313241	36007	1	642846	ENST00000539757.1	6177	0	LOC642846	DEAD/H (Asp-Glu-Ala-Asp/His) box polypeptide 11-like	Exon
chr7	118664230	118664805	576	*	Distal Intergenic	7	118511942	118513830	1889	1	105375473	ENST00000664990.1	152288	0	LOC105375473	uncharacterized LOC105375473	Intergenic
chr6	122735599	122735931	333	*	Distal Intergenic	6	122717562	122725281	7720	1	5570	ENST00000368446.1	18037	ENSG00000135549	PKIB	cAMP-dependent protein kinase inhibitor beta	Intergenic
chr12	120367284	120367823	540	*	Promoter (<=1kb)	12	120346222	120368069	21848	2	4440	ENST00000546985.1	246	ENSG00000135097	MSI1	musashi RNA binding protein 1	Promoter
chr12	7995075	7995765	691	*	Exon (ENST00000470614.1/ENST00000470614.1, exon 1 of 1)	12	8032716	8055517	22802	1	55810	ENST00000162391.8	-36951	ENSG00000065970	FOXJ2	forkhead box J2	Exon
chr7	151854306	151854655	350	*	Intron (ENST00000287878.9/51422, intron 1 of 15)	7	151837268	151876788	39521	2	51422	ENST00000474383.1	22133	ENSG00000106617	PRKAG2	protein kinase AMP-activated non-catalytic subunit gamma 2	Intron
chr4	169397734	169398109	376	*	Intron (ENST00000507142.6/4750, intron 35 of 35)	4	169392857	169506734	113878	2	4750	ENST00000638824.1	108625	ENSG00000137601	NEK1	NIMA related kinase 1	Intron
chr8	42245315	42245794	480	*	Intron (ENST00000518213.2/101929897, intron 3 of 3)	8	42249052	42263406	14355	2	101929897	ENST00000521470.1	17612	0	IKBKB-DT	IKBKB divergent transcript	Intron
chr4	121338553	121338921	369	*	Intron (ENST00000394427.3/84109, intron 2 of 5)	4	121329312	121380647	51336	2	84109	ENST00000507331.5	41726	ENSG00000186867	QRFPR	pyroglutamylated RFamide peptide receptor	Intron
chr11	8717702	8718262	561	*	Promoter (<=1kb)	11	8702674	8718060	15387	2	6764	ENST00000533020.5	0	ENSG00000166444	DENND2B	DENN domain containing 2B	Promoter
chr1	67749693	67749883	191	*	Intron (ENST00000370982.4/55970, intron 2 of 3)	1	67685676	67686586	911	1	1647	ENST00000484245.1	64017	ENSG00000116717	GADD45A	growth arrest and DNA damage inducible alpha	Intron
chr2	178223727	178224090	364	*	Intron (ENST00000392505.6/114880, intron 1 of 25)	2	178194523	178395772	201250	1	114880	ENST00000409045.7	29204	ENSG00000079156	OSBPL6	oxysterol binding protein like 6	Intron
chr15	58517240	58518129	890	*	Intron (ENST00000356113.10/3990, intron 3 of 10)	15	58434890	58498735	63846	2	101928694	ENST00000561083.1	-18505	ENSG00000259293	LIPC-AS1	LIPC antisense RNA 1	Intron
chr2	198273583	198274226	644	*	Intron (ENST00000625084.1/ENST00000625084.1, intron 1 of 1)	2	198301408	198314714	13307	2	101927619	ENST00000451266.1	40488	0	LINC01923	long intergenic non-protein coding RNA 1923	Intron
chr8	1486187	1486986	800	*	Intron (ENST00000637795.2/9228, intron 3 of 14)	8	1501366	1708474	207109	1	9228	ENST00000612087.1	-14380	ENSG00000198010	DLGAP2	DLG associated protein 2	Intron
chr4	121339074	121339440	367	*	Intron (ENST00000394427.3/84109, intron 2 of 5)	4	121329312	121380647	51336	2	84109	ENST00000507331.5	41207	ENSG00000186867	QRFPR	pyroglutamylated RFamide peptide receptor	Intron
chr8	140237924	140238164	241	*	Promoter (<=1kb)	8	139988740	140238493	249754	2	83696	ENST00000517667.5	329	ENSG00000167632	TRAPPC9	trafficking protein particle complex subunit 9	Promoter
chr13	48571247	48571858	612	*	Promoter (1-2kb)	13	48570639	48573317	2679	2	107080621	ENST00000452288.1	1459	0	LINC01077	long intergenic non-protein coding RNA 1077	Promoter
chr12	28787082	28787535	454	*	Distal Intergenic	12	28549063	28579943	30881	1	101928705	ENST00000541792.1	238019	0	LOC101928705	uncharacterized LOC101928705	Intergenic
chr17	27458249	27458646	398	*	Promoter (1-2kb)	17	27456730	27483855	27126	1	8844	ENST00000579309.1	1519	ENSG00000141068	KSR1	kinase suppressor of ras 1	Promoter
chr6	56293786	56294016	231	*	Intron (ENST00000370819.5/81578, intron 1 of 28)	6	56056590	56247580	190991	2	81578	ENST00000244728.10	-46206	ENSG00000124749	COL21A1	collagen type XXI alpha 1 chain	Intron
chr6	149032478	149033368	891	*	Promoter (<=1kb)	6	149027700	149032573	4874	2	105378047	ENST00000433442.1	0	0	UST-AS2	UST antisense RNA 2	Promoter
chr12	88472987	88473137	151	*	Distal Intergenic	12	88492793	88534762	41970	2	4254	ENST00000378535.4	61625	ENSG00000049130	KITLG	KIT ligand	Intergenic
chr8	15505822	15506142	321	*	Intron (ENST00000503191.5/7991, intron 2 of 5)	8	15540223	15766649	226427	1	7991	ENST00000382020.8	-34081	ENSG00000104723	TUSC3	tumor suppressor candidate 3	Intron
chr3	150371690	150372248	559	*	Distal Intergenic	3	150339478	150343210	3733	2	107986142	ENST00000670456.1	-28480	0	LOC107986142	uncharacterized LOC107986142	Intergenic
chr1	124771902	124772052	151	*	Distal Intergenic	1	121573946	121580524	6579	2	107985195	ENST00000450546.1	-3191378	0	LINC01691	long intergenic non-protein coding RNA 1691	Intergenic
chr9	106893130	106893428	299	*	Intron (ENST00000472574.1/58499, intron 1 of 3)	9	106863166	107013634	150469	1	58499	ENST00000277225.10	29964	ENSG00000148143	ZNF462	zinc finger protein 462	Intron
chr1	234957868	234958170	303	*	Exon (ENST00000418557.1/101927851, exon 3 of 4)	1	234959661	234962960	3300	2	101927851	ENST00000656076.1	4790	ENSG00000238005	LOC101927851	uncharacterized LOC101927851	Exon
chr1	18643481	18644085	605	*	Intron (ENST00000420770.7/5081, intron 4 of 8)	1	18631524	18736102	104579	1	5081	ENST00000400661.3	11957	ENSG00000009709	PAX7	paired box 7	Intron
chr13	71877011	71877543	533	*	Promoter (9-10kb)	13	71437966	71867204	429239	2	1602	ENST00000613252.5	-9807	ENSG00000276644	DACH1	dachshund family transcription factor 1	Promoter
chr6	98644151	98644408	258	*	Distal Intergenic	6	98834574	98839458	4885	1	5454	ENST00000328345.8	-190166	ENSG00000184486	POU3F2	POU class 3 homeobox 2	Intergenic
chr5	181160272	181160596	325	*	Distal Intergenic	5	181147638	181159285	11648	1	285659	ENST00000641791.1	12634	ENSG00000182613	OR2V2	olfactory receptor family 2 subfamily V member 2	Intergenic
chr22	40370461	40371157	697	*	Promoter (<=1kb)	22	40370591	40406223	35633	1	27352	ENST00000457767.5	0	ENSG00000100359	SGSM3	small G protein signaling modulator 3	Promoter
chr4	29423916	29424601	686	*	Distal Intergenic	4	29214398	29221162	6765	1	105374561	ENST00000512268.1	209518	ENSG00000248338	LINC02472	long intergenic non-protein coding RNA 2472	Intergenic
chr9	106892490	106893017	528	*	Intron (ENST00000472574.1/58499, intron 1 of 3)	9	106863166	107013634	150469	1	58499	ENST00000277225.10	29324	ENSG00000148143	ZNF462	zinc finger protein 462	Intron
chr22	33057894	33058453	560	*	Promoter (<=1kb)	22	32507820	33058381	550562	2	8224	ENST00000358763.7	0	ENSG00000185666	SYN3	synapsin III	Promoter
chr4	117745427	117745825	399	*	Distal Intergenic	4	117834145	117869944	35800	1	105377391	ENST00000669974.1	-88320	ENSG00000229565	LINC02264	long intergenic non-protein coding RNA 2264	Intergenic
chr2	176106652	176107383	732	*	Promoter (<=1kb)	2	176107280	176109754	2475	1	3237	ENST00000249504.7	0	ENSG00000128713	HOXD11	homeobox D11	Promoter
chr17	81960798	81961067	270	*	Promoter (<=1kb)	17	81958935	81960873	1939	2	147111	ENST00000489218.1	0	ENSG00000185269	NOTUM	notum, palmitoleoyl-protein carboxylesterase	Promoter
chr1	124573042	124573495	454	*	Distal Intergenic	1	121573946	121580524	6579	2	107985195	ENST00000450546.1	-2992518	0	LINC01691	long intergenic non-protein coding RNA 1691	Intergenic
chr2	76839831	76840418	588	*	Intron (ENST00000409884.6/80059, intron 3 of 3)	2	76985965	77009791	23827	1	101927907	ENST00000445178.1	-145547	ENSG00000234653	LRRTM4-AS1	LRRTM4 antisense RNA 1	Intron
chr2	23285259	23285762	504	*	Distal Intergenic	2	23357516	23360376	2861	2	105374323	ENST00000426527.1	74614	0	LINC02923	long intergenic non-protein coding RNA 2923	Intergenic
chr1	16073338	16073735	398	*	Promoter (<=1kb)	1	16057769	16073651	15883	2	348487	ENST00000375662.5	0	ENSG00000185519	FAM131C	family with sequence similarity 131 member C	Promoter
chr1	76238102	76238252	151	*	Intron (ENST00000328299.4/256435, intron 1 of 4)	1	76313800	76413003	99204	1	256435	ENST00000621530.1	-75548	ENSG00000184005	ST6GALNAC3	ST6 N-acetylgalactosaminide alpha-2,6-sialyltransferase 3	Intron
chr19	26489699	26490179	481	*	Distal Intergenic	19	27681744	27685255	3512	2	105372345	ENST00000662444.1	1195076	0	LOC105372345	uncharacterized LOC105372345	Intergenic
chr17	39224773	39224923	151	*	Promoter (<=1kb)	17	39211241	39225668	14428	2	342667	ENST00000584501.1	745	ENSG00000141750	STAC2	SH3 and cysteine rich domain 2	Promoter
chr15	34755254	34755404	151	*	Promoter (<=1kb)	15	34755162	34790869	35708	1	101928174	ENST00000558707.2	92	ENSG00000250007	GJD2-DT	GJD2 divergent transcript	Promoter
chr10	124094119	124094756	638	*	Promoter (<=1kb)	10	124007668	124093598	85931	2	51363	ENST00000435907.6	-521	ENSG00000182022	CHST15	carbohydrate sulfotransferase 15	Promoter
chr17	40818741	40819249	509	*	Promoter (<=1kb)	17	40819106	40835085	15980	1	147184	ENST00000436612.5	0	ENSG00000167920	KRT10-AS1	KRT10 antisense RNA 1	Promoter
chr10	17024498	17024665	168	*	Intron (ENST00000377833.10/8029, intron 27 of 66)	10	16965640	16984195	18556	2	8029	ENST00000438254.1	-40303	ENSG00000107611	CUBN	cubilin	Intron
chr9	16154503	16154962	460	*	Distal Intergenic	9	16203947	16253114	49168	2	100129385	ENST00000433347.2	98152	ENSG00000205549	C9orf92	chromosome 9 open reading frame 92	Intergenic
chr14	88979015	88979198	184	*	Distal Intergenic	14	88841485	88875107	33623	1	123016	ENST00000557580.3	137530	ENSG00000165533	TTC8	tetratricopeptide repeat domain 8	Intergenic
chr22	21665702	21666549	848	*	Promoter (<=1kb)	22	21666000	21689606	23607	1	23759	ENST00000680463.1	0	ENSG00000100023	PPIL2	peptidylprolyl isomerase like 2	Promoter
chr10	117534269	117534570	302	*	Intron (ENST00000450314.6/196047, intron 1 of 2)	10	117484408	117542265	57858	2	196047	ENST00000656309.1	7695	ENSG00000229847	EMX2OS	EMX2 opposite strand/antisense RNA	Intron
chr22	23566305	23566727	423	*	Promoter (<=1kb)	22	23567064	23573122	6059	1	105372957	ENST00000454863.4	-337	0	LOC105372957	uncharacterized LOC105372957	Promoter
chr1	2230692	2230947	256	*	Promoter (1-2kb)	1	2232479	2303038	70560	1	6497	ENST00000508416.1	-1532	ENSG00000157933	SKI	SKI proto-oncogene	Promoter
chr5	1385776	1386299	524	*	Promoter (5-6kb)	5	1363616	1380107	16492	2	100506791	ENST00000667031.1	-5669	ENSG00000250584	LINC01511	long intergenic non-protein coding RNA 1511	Promoter
chr9	122070840	122071521	682	*	Intron (ENST00000321582.11/158135, intron 1 of 8)	9	121988910	122092766	103857	2	158135	ENST00000487468.5	21245	ENSG00000175764	TTLL11	tubulin tyrosine ligase like 11	Intron
chr5	144742479	144742629	151	*	Distal Intergenic	5	144205277	144485686	280410	1	57528	ENST00000507359.3	537202	ENSG00000183775	KCTD16	potassium channel tetramerization domain containing 16	Intergenic
chr17	74843050	74843289	240	*	Exon (ENST00000293190.10/2905, exon 13 of 13)	17	74843364	74859872	16509	2	2905	ENST00000584176.1	16583	ENSG00000161509	GRIN2C	glutamate ionotropic receptor NMDA type subunit 2C	Exon
chr3	166695146	166695720	575	*	Distal Intergenic	3	167240638	167282321	41684	2	79740	ENST00000464922.5	586601	ENSG00000169064	ZBBX	zinc finger B-box domain containing	Intergenic
chr13	68676794	68676978	185	*	Distal Intergenic	13	68878380	68893573	15194	1	105370253	ENST00000627910.1	-201402	0	LINC02342	long intergenic non-protein coding RNA 2342	Intergenic
chr12	117189081	117189259	179	*	Promoter (<=1kb)	12	117172510	117189031	16522	2	23014	ENST00000549689.5	-50	ENSG00000135108	FBXO21	F-box protein 21	Promoter
chr20	26276357	26277511	1155	*	Distal Intergenic	20	26187021	26251536	64516	2	284801	ENST00000656445.1	-24821	ENSG00000227195	MIR663AHG	MIR663A host gene	Intergenic
chr7	157834591	157835216	626	*	Intron (ENST00000389413.7/5799, intron 11 of 21)	7	157854529	157857852	3324	1	100506585	ENST00000436151.5	-19313	0	PTPRN2-AS1	PTPRN2 antisense RNA 1	Intron
chr9	127899390	127899667	278	*	Promoter (<=1kb)	9	127867864	127899591	31728	2	30815	ENST00000646171.1	0	ENSG00000160408	ST6GALNAC6	ST6 N-acetylgalactosaminide alpha-2,6-sialyltransferase 6	Promoter
chr6	134178193	134178768	576	*	Promoter (<=1kb)	6	134169881	134177905	8025	2	6446	ENST00000528577.5	-288	ENSG00000118515	SGK1	serum/glucocorticoid regulated kinase 1	Promoter
chr14	104666529	104666698	170	*	Promoter (<=1kb)	14	104661120	104665558	4439	2	101929634	ENST00000564585.1	-971	ENSG00000260792	LINC02280	long intergenic non-protein coding RNA 2280	Promoter
chr11	48006308	48006458	151	*	Intron (ENST00000613246.4/5795, intron 1 of 24)	11	47980727	48123700	142974	1	5795	ENST00000527952.1	25581	ENSG00000149177	PTPRJ	protein tyrosine phosphatase receptor type J	Intron
chr2	113456800	113457002	203	*	Intron (ENST00000259199.9/150472, intron 6 of 14)	2	113468585	113496119	27535	1	150472	ENST00000479583.5	-11583	ENSG00000136682	CBWD2	COBW domain containing 2	Intron
chr5	135191128	135191663	536	*	Intron (ENST00000624272.3/100996485, intron 3 of 5)	5	135247046	135247815	770	2	340073	ENST00000555344.1	56152	ENSG00000249647	LINC02900	long intergenic non-protein coding RNA 2900	Intron
chr4	110410832	110411366	535	*	Intron (ENST00000510961.1/2028, intron 1 of 4)	4	110365733	110506258	140526	1	2028	ENST00000510961.1	45099	ENSG00000138792	ENPEP	glutamyl aminopeptidase	Intron
chr13	35499487	35499637	151	*	Intron (ENST00000379939.7/26960, intron 41 of 58)	13	35476749	35672735	195987	1	26960	ENST00000537702.5	22738	ENSG00000172915	NBEA	neurobeachin	Intron
chr1	161258586	161259154	569	*	Promoter (<=1kb)	1	161258745	161285450	26706	1	654790	ENST00000504449.2	0	ENSG00000248485	PCP4L1	Purkinje cell protein 4 like 1	Promoter
chr3	42880861	42881315	455	*	Promoter (4-5kb)	3	42872192	42875879	3688	2	1582	ENST00000316161.6	-4982	ENSG00000180432	CYP8B1	cytochrome P450 family 8 subfamily B member 1	Promoter
chr10	99233778	99233979	202	*	Promoter (1-2kb)	10	98459574	99235802	776229	2	60495	ENST00000370546.5	1823	ENSG00000172987	HPSE2	heparanase 2 (inactive)	Promoter
chr16	90018860	90019094	235	*	Promoter (<=1kb)	16	90004871	90019456	14586	2	79007	ENST00000002501.11	362	ENSG00000003249	DBNDD1	dysbindin domain containing 1	Promoter
chr12	112182597	112182787	191	*	Promoter (5-6kb)	12	112170740	112176702	5963	2	283450	ENST00000548588.2	-5895	ENSG00000173064	HECTD4	HECT domain E3 ubiquitin protein ligase 4	Promoter
chr5	125659332	125659525	194	*	Intron (ENST00000651847.1/ENST00000651847.1, intron 10 of 15)	5	125493261	125602229	108969	1	101927460	ENST00000651821.1	166071	ENSG00000260192	LINC02240	long intergenic non-protein coding RNA 2240	Intron
chr2	137741810	137742294	485	*	Distal Intergenic	2	137642243	137655640	13398	1	80731	ENST00000480352.1	99567	ENSG00000144229	THSD7B	thrombospondin type 1 domain containing 7B	Intergenic
chr19	13156083	13156271	189	*	Distal Intergenic	19	13150415	13154249	3835	1	9592	ENST00000587885.1	5668	ENSG00000160888	IER2	immediate early response 2	Intergenic
chr9	134066627	134067123	497	*	Promoter (<=1kb)	9	134030305	134068026	37722	2	8019	ENST00000303407.12	903	ENSG00000169925	BRD3	bromodomain containing 3	Promoter
chr2	54947603	54948067	465	*	Promoter (<=1kb)	2	54948882	54960238	11357	1	400954	ENST00000481376.7	-815	ENSG00000214595	EML6	EMAP like 6	Promoter
chr10	16950943	16951654	712	*	Intron (ENST00000377833.10/8029, intron 33 of 66)	10	16965640	16984195	18556	2	8029	ENST00000438254.1	32541	ENSG00000107611	CUBN	cubilin	Intron
chr12	72872171	72872801	631	*	Distal Intergenic	12	73159190	73208317	49128	1	101928137	ENST00000550723.1	-286389	ENSG00000258123	LINC02444	long intergenic non-protein coding RNA 2444	Intergenic
chr11	73652203	73652811	609	*	Promoter (<=1kb)	11	73652440	73662812	10373	1	58473	ENST00000426191.2	0	ENSG00000021300	PLEKHB1	pleckstrin homology domain containing B1	Promoter
chr8	124199878	124200672	795	*	Intron (ENST00000523703.1/101927588, intron 2 of 2)	8	124046073	124171522	125450	2	157376	ENST00000520031.1	-28356	ENSG00000253868	FER1L6-AS2	FER1L6 antisense RNA 2	Intron
chr21	10342768	10343226	459	*	Distal Intergenic	21	10413477	10452529	39053	1	85319	ENST00000474011.5	-70251	0	BAGE2	BAGE family member 2	Intergenic
chr1	121764633	121765119	487	*	Distal Intergenic	1	121573946	121580524	6579	2	107985195	ENST00000450546.1	-184109	0	LINC01691	long intergenic non-protein coding RNA 1691	Intergenic
chr7	9717724	9718575	852	*	Intron (ENST00000657272.1/105375148, intron 2 of 5)	7	9713199	9769513	56315	1	105375148	ENST00000668655.1	4525	0	LOC105375148	uncharacterized LOC105375148	Intron
chr1	22709989	22710139	151	*	Promoter (<=1kb)	1	22710839	22891265	180427	1	2048	ENST00000544305.5	-700	ENSG00000133216	EPHB2	EPH receptor B2	Promoter
chr17	979406	979606	201	*	Promoter (<=1kb)	17	978299	979462	1164	2	64359	ENST00000571080.1	0	ENSG00000167693	NXN	nucleoredoxin	Promoter
chr4	4856139	4856445	307	*	Promoter (3-4kb)	4	4859665	4863936	4272	1	4487	ENST00000382723.5	-3220	ENSG00000163132	MSX1	msh homeobox 1	Promoter
chr9	65927007	65927295	289	*	Distal Intergenic	9	65878766	65894790	16025	1	112267859	ENST00000624547.1	48241	ENSG00000279688	LOC112267859	putative aquaporin-7-like protein 3	Intergenic
chr5	7079673	7080130	458	*	Intron (ENST00000648809.1/107986402, intron 3 of 5)	5	6989964	7219291	229328	1	107986402	ENST00000651243.2	89709	0	LINC02196	long intergenic non-protein coding RNA 2196	Intron
chr21	6466784	6466970	187	*	Promoter (<=1kb)	21	6457901	6467483	9583	2	102724560	ENST00000624921.1	513	ENSG00000274276	LOC102724560	cystathionine beta-synthase like	Promoter
chr6	146358284	146358814	531	*	Intron (ENST00000492807.6/2911, intron 6 of 9)	6	146543833	146554953	11121	1	10981	ENST00000367495.4	-185019	ENSG00000118508	RAB32	RAB32, member RAS oncogene family	Intron
chr12	90908597	90908937	341	*	Promoter (9-10kb)	12	90918023	90948669	30647	1	439916	ENST00000546725.1	-9086	ENSG00000196243	LINC00615	long intergenic non-protein coding RNA 615	Promoter
chr15	65296033	65296760	728	*	Promoter (<=1kb)	15	65296051	65296166	116	1	26831	ENST00000362698.1	0	ENSG00000199568	RNU5A-1	RNA, U5A small nuclear 1	Promoter
chr3	91263748	91264749	1002	*	Distal Intergenic	3	91374236	91513775	139540	2	101930420	ENST00000637477.1	249026	0	LOC101930420	DNA primase large subunit-like	Intergenic
chr14	36022719	36023597	879	*	Intron (ENST00000550089.2/ENST00000550089.2, intron 3 of 4)	14	36061026	36067190	6165	2	105370452	ENST00000546376.1	43593	0	LOC105370452	uncharacterized LOC105370452	Intron
chr10	47767033	47767226	194	*	Promoter (3-4kb)	10	47749758	47763592	13835	2	102724488	ENST00000623662.4	-3441	ENSG00000277758	LOC102724488	synaptotagmin-15	Promoter
chr4	73979476	73979908	433	*	Distal Intergenic	4	73980811	73982027	1217	2	5196	ENST00000296029.4	2119	ENSG00000163737	PF4	platelet factor 4	Intergenic
chr13	23321275	23321425	151	*	Intron (ENST00000218867.4/6445, intron 7 of 7)	13	23353736	23354890	1155	2	26278	ENST00000476776.1	33465	ENSG00000151835	SACS	sacsin molecular chaperone	Intron
chr19	36032297	36033217	921	*	Promoter (<=1kb)	19	36014660	36032873	18214	2	25999	ENST00000360535.9	0	ENSG00000105270	CLIP3	CAP-Gly domain containing linker protein 3	Promoter
chr14	89305300	89305501	202	*	Intron (ENST00000345097.8/1112, intron 3 of 6)	14	89349377	89366081	16705	1	101928817	ENST00000662923.1	-43876	0	LOC101928817	uncharacterized LOC101928817	Intron
chr11	21398226	21398680	455	*	Intron (ENST00000325319.9/4745, intron 14 of 18)	11	21283737	21504199	220463	1	4745	ENST00000534263.1	114489	ENSG00000165973	NELL1	neural EGFL like 1	Intron
chr19	9140249	9140888	640	*	Promoter (<=1kb)	19	9140397	9163408	23012	1	57693	ENST00000360385.7	0	ENSG00000130803	ZNF317	zinc finger protein 317	Promoter
chr15	62887164	62887338	175	*	Promoter (3-4kb)	15	62842889	62884034	41146	2	105370854	ENST00000557994.1	-3130	ENSG00000259370	LOC105370854	uncharacterized LOC105370854	Promoter
chr5	82294020	82294477	458	*	Promoter (<=1kb)	5	82295449	82318300	22852	1	92270	ENST00000643922.1	-972	ENSG00000205464	ATP6AP1L	ATPase H+ transporting accessory protein 1 like (pseudogene)	Promoter
chr4	52198271	52199041	771	*	Distal Intergenic	4	52078344	52079900	1557	1	132671	ENST00000510549.1	119927	ENSG00000163071	SPATA18	spermatogenesis associated 18	Intergenic
chr15	95292817	95293290	474	*	Intron (ENST00000659002.1/400456, intron 1 of 3)	15	95326528	95507010	180483	1	145820	ENST00000650234.1	-33238	ENSG00000259134	LINC00924	long intergenic non-protein coding RNA 924	Intron
chr7	14958209	14958518	310	*	Intron (ENST00000437998.1/1607, intron 1 of 4)	7	14736138	14974777	238640	2	1607	ENST00000437998.1	16259	ENSG00000136267	DGKB	diacylglycerol kinase beta	Intron
chr17	17494776	17494933	158	*	Promoter (1-2kb)	17	17494437	17496395	1959	2	51655	ENST00000225688.4	1462	ENSG00000108551	RASD1	ras related dexamethasone induced 1	Promoter
chr17	8123436	8123711	276	*	Promoter (<=1kb)	17	8121571	8124084	2514	2	84667	ENST00000317814.8	373	ENSG00000179111	HES7	hes family bHLH transcription factor 7	Promoter
chrY	1592072	1592222	151	*	Promoter (<=1kb)	24	1591625	1600303	8679	1	8227	ENST00000381261.8	447	ENSG00000197976	AKAP17A	A-kinase anchoring protein 17A	Promoter
chr18	74234361	74235034	674	*	Intron (ENST00000580403.1/ENST00000580403.1, intron 1 of 1)	18	74253554	74261177	7624	2	1528	ENST00000579064.1	26143	ENSG00000166347	CYB5A	cytochrome b5 type A	Intron
chr10	110306213	110306383	171	*	Promoter (1-2kb)	10	110297570	110304938	7369	2	10285	ENST00000674928.1	-1275	ENSG00000119953	SMNDC1	survival motor neuron domain containing 1	Promoter
chr16	71564396	71564546	151	*	Promoter (<=1kb)	16	71484621	71564940	80320	2	7567	ENST00000568446.1	394	ENSG00000157429	ZNF19	zinc finger protein 19	Promoter
chr9	128723853	128724439	587	*	Promoter (<=1kb)	9	128720870	128724123	3254	2	84885	ENST00000372667.9	0	ENSG00000160446	ZDHHC12	zinc finger DHHC-type palmitoyltransferase 12	Promoter
chr5	130425437	130425753	317	*	Distal Intergenic	5	129908087	130184502	276416	1	337876	ENST00000507545.1	517350	ENSG00000198108	CHSY3	chondroitin sulfate synthase 3	Intergenic
chr9	13759349	13759890	542	*	Intron (ENST00000664438.1/105375977, intron 2 of 2)	9	13927971	13945610	17640	1	100113404	ENST00000381010.3	-168081	ENSG00000205636	LINC00583	long intergenic non-protein coding RNA 583	Intron
chr8	8665488	8666119	632	*	Exon (ENST00000664885.1/ENST00000664885.1, exon 1 of 2)	8	8701937	8704096	2160	1	137075	ENST00000519106.2	-35818	ENSG00000253958	CLDN23	claudin 23	Exon
chr9	99779410	99779560	151	*	Intron (ENST00000652827.1/107987011, intron 1 of 5)	9	99585786	99819889	234104	2	101928438	ENST00000427039.1	40329	ENSG00000237461	LOC101928438	uncharacterized LOC101928438	Intron
chr8	11428282	11428740	459	*	Intron (ENST00000533578.4/83656, intron 3 of 6)	8	11423394	11443701	20308	2	83648	ENST00000531564.1	14961	ENSG00000154319	FAM167A	family with sequence similarity 167 member A	Intron
chr16	38267702	38267917	216	*	Distal Intergenic	16	35748357	35755796	7440	1	400533	ENST00000565625.1	2519345	ENSG00000261122	LINC02167	long intergenic non-protein coding RNA 2167	Intergenic
chr17	38257006	38257547	542	*	Promoter (<=1kb)	17	38195703	38257192	61490	2	440434	ENST00000649858.1	0	ENSG00000274487	NPEPPSP1	NPEPPS pseudogene 1	Promoter
chr11	85132674	85133511	838	*	Promoter (<=1kb)	11	84534613	85133123	598511	2	1740	ENST00000527088.1	0	ENSG00000150672	DLG2	discs large MAGUK scaffold protein 2	Promoter
chr7	36258257	36258886	630	*	Intron (ENST00000242108.9/80820, intron 3 of 7)	7	36281083	36297187	16105	1	80820	ENST00000487069.5	-22197	ENSG00000122547	EEPD1	endonuclease/exonuclease/phosphatase family domain containing 1	Intron
chr19	10119579	10120119	541	*	Promoter (<=1kb)	19	10115014	10119899	4886	2	8666	ENST00000253108.9	0	ENSG00000130811	EIF3G	eukaryotic translation initiation factor 3 subunit G	Promoter
chr7	14958617	14958812	196	*	Intron (ENST00000437998.1/1607, intron 1 of 4)	7	14736138	14974777	238640	2	1607	ENST00000437998.1	15965	ENSG00000136267	DGKB	diacylglycerol kinase beta	Intron
chr9	70921261	70921853	593	*	Intron (ENST00000677713.2/80036, intron 1 of 25)	9	70535130	70869135	334006	2	80036	ENST00000677594.1	-52126	ENSG00000083067	TRPM3	transient receptor potential cation channel subfamily M member 3	Intron
chr1	181608976	181609673	698	*	Intron (ENST00000524607.6/777, intron 8 of 11)	1	181483745	181806778	323034	1	777	ENST00000621551.3	125231	ENSG00000198216	CACNA1E	calcium voltage-gated channel subunit alpha1 E	Intron
chr2	186757220	186757469	250	*	Intron (ENST00000304698.10/165215, intron 6 of 7)	2	186694080	186751257	57178	1	165215	ENST00000612606.1	63140	ENSG00000144369	FAM171B	family with sequence similarity 171 member B	Intron
chr4	4853359	4853553	195	*	Promoter (6-7kb)	4	4859665	4863936	4272	1	4487	ENST00000382723.5	-6112	ENSG00000163132	MSX1	msh homeobox 1	Promoter
chr17	21974385	21974535	151	*	Distal Intergenic	17	22090743	22205151	114409	1	23666	ENST00000648259.1	-116208	ENSG00000263563	UBBP4	ubiquitin B pseudogene 4	Intergenic
chr19	12765889	12766537	649	*	Promoter (<=1kb)	19	12764348	12766523	2176	2	29911	ENST00000592259.1	0	ENSG00000095066	HOOK2	hook microtubule tethering protein 2	Promoter
chr1	226223185	226223774	590	*	Promoter (<=1kb)	1	226223618	226225864	2247	1	83881	ENST00000542034.5	0	ENSG00000185155	MIXL1	Mix paired-like homeobox	Promoter
chr5	181170332	181170512	181	*	Distal Intergenic	5	181191046	181191852	807	2	102577426	ENST00000513771.1	21340	ENSG00000248473	LINC01962	long intergenic non-protein coding RNA 1962	Intergenic
chr7	5596193	5596343	151	*	Promoter (1-2kb)	7	5594686	5603998	9313	1	6624	ENST00000405801.2	1507	ENSG00000075618	FSCN1	fascin actin-bundling protein 1	Promoter
chr11	34651371	34652013	643	*	Exon (ENST00000257831.8/26298, exon 5 of 9)	11	34642627	34646894	4268	1	26298	ENST00000527935.1	8744	ENSG00000135373	EHF	ETS homologous factor	Exon
chr4	7192568	7192816	249	*	Promoter (<=1kb)	4	7192538	7742827	550290	1	57537	ENST00000507866.6	30	ENSG00000184985	SORCS2	sortilin related VPS10 domain containing receptor 2	Promoter
chr4	8410623	8411198	576	*	Intron (ENST00000356406.10/8310, intron 5 of 17)	4	8374468	8415855	41388	2	8310	ENST00000510365.5	4657	ENSG00000087008	ACOX3	acyl-CoA oxidase 3, pristanoyl	Intron
chr17	78723039	78723683	645	*	Promoter (<=1kb)	17	78676119	78723566	47448	2	9267	ENST00000590775.5	0	ENSG00000108669	CYTH1	cytohesin 1	Promoter
chr16	12901237	12902308	1072	*	Promoter (<=1kb)	16	12901598	13240416	338819	1	729993	ENST00000558583.3	0	ENSG00000237515	SHISA9	shisa family member 9	Promoter
chr3	73622159	73622626	468	*	Promoter (<=1kb)	3	73621713	73625998	4286	1	101927249	ENST00000608304.5	446	0	PDZRN3-AS1	PDZRN3 antisense RNA 1	Promoter
chr16	57999403	57999555	153	*	Promoter (<=1kb)	16	57999546	58020542	20997	1	79650	ENST00000561743.5	0	ENSG00000103005	USB1	U6 snRNA biogenesis phosphodiesterase 1	Promoter
chr10	9941	10502	562	*	Distal Intergenic	10	47494	49269	1776	2	347688	ENST00000562809.1	38767	ENSG00000261456	TUBB8	tubulin beta 8 class VIII	Intergenic
chr1	63320073	63320694	622	*	Promoter (<=1kb)	1	63320884	63321529	646	2	100996301	ENST00000426393.5	835	ENSG00000230798	FOXD3-AS1	FOXD3 antisense RNA 1	Promoter
chr20	33694099	33694285	187	*	Promoter (7-8kb)	20	33675477	33686385	10909	2	1869	ENST00000343380.6	-7714	ENSG00000101412	E2F1	E2F transcription factor 1	Promoter
chr5	171311152	171311856	705	*	Promoter (1-2kb)	5	171309248	171312139	2892	1	30012	ENST00000296921.6	1904	ENSG00000164438	TLX3	T cell leukemia homeobox 3	Promoter
chr13	72462831	72463289	459	*	Distal Intergenic	13	72708367	72727629	19263	2	440145	ENST00000377818.4	264340	ENSG00000204899	MZT1	mitotic spindle organizing protein 1	Intergenic
chr19	27022571	27023111	541	*	Distal Intergenic	19	27681744	27685255	3512	2	105372345	ENST00000662444.1	662144	0	LOC105372345	uncharacterized LOC105372345	Intergenic
chr9	128362008	128362565	558	*	Promoter (8-9kb)	9	128371361	128390090	18730	1	81605	ENST00000470840.5	-8796	ENSG00000167118	URM1	ubiquitin related modifier 1	Promoter
chr13	57315610	57315760	151	*	Intron (ENST00000418448.1/ENST00000418448.1, intron 1 of 1)	13	57167197	57170218	3022	1	729250	ENST00000434815.1	148413	ENSG00000234278	PRR20E	proline rich 20E	Intron
chr3	32326022	32326226	205	*	Intron (ENST00000458535.6/152189, intron 1 of 2)	3	32391698	32454830	63133	1	112616	ENST00000349718.8	-65472	ENSG00000153551	CMTM7	CKLF like MARVEL transmembrane domain containing 7	Intron
chr5	74232115	74232678	564	*	Intron (ENST00000663633.1/104310351, intron 2 of 2)	5	74258689	74321239	62551	2	102503429	ENST00000651573.1	88561	0	LINC01335	long intergenic non-protein coding RNA 1335	Intron
chr16	85334801	85335484	684	*	Intron (ENST00000637419.1/23199, intron 1 of 2)	16	85357463	85359449	1987	1	23199	ENST00000568080.1	-21979	ENSG00000131149	GSE1	Gse1 coiled-coil protein	Intron
chr1	168751103	168751875	773	*	Intron (ENST00000650631.1/1805, intron 4 of 8)	1	168695468	168729206	33739	2	1805	ENST00000367817.4	-21897	ENSG00000143196	DPT	dermatopontin	Intron
chr12	79002658	79003512	855	*	Intron (ENST00000393240.7/6857, intron 3 of 11)	12	78977785	79285838	308054	1	6857	ENST00000551304.5	24873	ENSG00000067715	SYT1	synaptotagmin 1	Intron
chr18	52667580	52668044	465	*	Intron (ENST00000442544.7/1630, intron 1 of 28)	18	52752032	53535903	783872	1	1630	ENST00000412726.5	-83988	ENSG00000187323	DCC	DCC netrin 1 receptor	Intron
chr9	88534252	88535391	1140	*	Promoter (<=1kb)	9	88535101	88539811	4711	1	158046	ENST00000618633.1	0	ENSG00000130045	NXNL2	nucleoredoxin like 2	Promoter
chr5	45284530	45285111	582	*	Intron (ENST00000303230.6/348980, intron 6 of 7)	5	45259457	45480136	220680	2	348980	ENST00000637305.1	195025	ENSG00000164588	HCN1	hyperpolarization activated cyclic nucleotide gated potassium channel 1	Intron
chr10	43121362	43121874	513	*	Intron (ENST00000671844.1/5979, intron 12 of 15)	10	43109207	43120912	11706	1	5979	ENST00000683872.1	12155	ENSG00000165731	RET	ret proto-oncogene	Intron
chr5	168528959	168529522	564	*	Promoter (<=1kb)	5	168529305	168530634	1330	1	345630	ENST00000338333.5	0	ENSG00000188573	FBLL1	fibrillarin like 1	Promoter
chr10	11266867	11267028	162	*	Intron (ENST00000637215.1/10659, intron 7 of 14)	10	11316833	11319884	3052	2	414196	ENST00000379256.4	52856	ENSG00000181800	CELF2-AS1	CELF2 antisense RNA 1	Intron
chr17	81341305	81341457	153	*	Exon (ENST00000665286.1/ENST00000665286.1, exon 1 of 1)	17	81311270	81330674	19405	2	284186	ENST00000650606.1	-10631	ENSG00000185332	TMEM105	TMEM105 long non-coding RNA	Exon
chr1	199723605	199724111	507	*	Distal Intergenic	1	200027614	200175603	147990	1	2494	ENST00000236914.7	-303503	ENSG00000116833	NR5A2	nuclear receptor subfamily 5 group A member 2	Intergenic
chr8	122378803	122379267	465	*	Distal Intergenic	8	122414332	122428551	14220	2	105375734	ENST00000533992.1	49284	0	SMILR	smooth muscle induced lncRNA, enhancer of proliferation	Intergenic
chr8	73519089	73519471	383	*	Intron (ENST00000522695.5/27067, intron 10 of 11)	8	73420959	73458787	37829	2	27067	ENST00000522818.1	-60302	ENSG00000040341	STAU2	staufen double-stranded RNA binding protein 2	Intron
chr10	1420601	1421329	729	*	Intron (ENST00000381312.6/105, intron 1 of 9)	10	1526637	1556984	30348	1	642394	ENST00000421697.2	-105308	ENSG00000205696	ADARB2-AS1	ADARB2 antisense RNA 1	Intron
chr3	57555923	57556073	151	*	Promoter (<=1kb)	3	57556274	57566848	10575	1	201626	ENST00000311180.9	-201	ENSG00000174840	PDE12	phosphodiesterase 12	Promoter
chr2	133422866	133423416	551	*	Intron (ENST00000409261.6/344148, intron 3 of 19)	2	133121969	133517513	395545	2	344148	ENST00000427594.5	94097	ENSG00000176771	NCKAP5	NCK associated protein 5	Intron
chr16	1771528	1771797	270	*	Promoter (<=1kb)	16	1770320	1771543	1224	2	4832	ENST00000219302.8	0	ENSG00000103024	NME3	NME/NM23 nucleoside diphosphate kinase 3	Promoter
chr1	70509951	70510387	437	*	Distal Intergenic	1	70434851	70439232	4382	1	1491	ENST00000482383.1	75100	ENSG00000116761	CTH	cystathionine gamma-lyase	Intergenic
chr19	21463404	21464143	740	*	Promoter (<=1kb)	19	21444241	21463908	19668	2	105372321	ENST00000596705.5	0	ENSG00000268119	LOC105372321	uncharacterized LOC105372321	Promoter
chr5	86087735	86088270	536	*	Exon (ENST00000512479.1/ENST00000512479.1, exon 1 of 1)	5	86282460	86296463	14004	1	285622	ENST00000590707.5	-194190	0	NBPF22P	NBPF member 22, pseudogene	Exon
chr5	36422988	36423532	545	*	Distal Intergenic	5	36265463	36302114	36652	2	202151	ENST00000505865.1	-120874	ENSG00000164188	RANBP3L	RAN binding protein 3 like	Intergenic
chr4	38967264	38967925	662	*	3' UTR	4	38935732	38938704	2973	1	92689	ENST00000513966.1	31532	ENSG00000197712	FAM114A1	family with sequence similarity 114 member A1	Exon
chr17	11853321	11853628	308	*	Promoter (<=1kb)	17	11853192	11869195	16004	1	1770	ENST00000578834.1	129	ENSG00000007174	DNAH9	dynein axonemal heavy chain 9	Promoter
chr1	103652872	103653153	282	*	Promoter (2-3kb)	1	103655760	103664554	8795	1	276	ENST00000370083.9	-2607	ENSG00000237763	AMY1A	amylase alpha 1A	Promoter
chr1	52702956	52703555	600	*	Promoter (4-5kb)	1	52684449	52698347	13899	2	65260	ENST00000371538.5	-4609	ENSG00000162377	COA7	cytochrome c oxidase assembly factor 7	Promoter
chr11	110985654	110986204	551	*	Distal Intergenic	11	111097155	111106001	8847	1	102723966	ENST00000659487.1	-110951	0	LOC102723966	uncharacterized LOC102723966	Intergenic
chr16	70800678	70801493	816	*	Promoter (<=1kb)	16	70687439	70800982	113544	2	55697	ENST00000568886.5	0	ENSG00000103043	VAC14	VAC14 component of PIKFYVE complex	Promoter
chr9	7908686	7908836	151	*	Distal Intergenic	9	7798344	7888380	90037	2	90871	ENST00000469050.1	-20306	ENSG00000137038	DMAC1	distal membrane arm assembly component 1	Intergenic
chr1	149162789	149163459	671	*	Exon (ENST00000364829.1/ENST00000364829.1, exon 1 of 1)	1	149111304	149121866	10563	2	101929790	ENST00000622818.1	-40923	0	LOC101929790	uncharacterized LOC101929790	Exon
chr7	42091445	42092066	622	*	Intron (ENST00000677288.1/2737, intron 2 of 13)	7	42118193	42152420	34228	2	2737	ENST00000642432.1	60354	ENSG00000106571	GLI3	GLI family zinc finger 3	Intron
chr2	154143778	154144404	627	*	Intron (ENST00000392825.8/114805, intron 4 of 12)	2	154140341	154409340	269000	1	114805	ENST00000431076.5	3437	ENSG00000144278	GALNT13	polypeptide N-acetylgalactosaminyltransferase 13	Intron
chr6	106085839	106086562	724	*	Promoter (<=1kb)	6	106086320	106107508	21189	1	639	ENST00000369091.6	0	ENSG00000057657	PRDM1	PR/SET domain 1	Promoter
chr19	46786473	46786623	151	*	Promoter (<=1kb)	19	46774924	46787342	12419	2	6510	ENST00000412532.6	719	ENSG00000105281	SLC1A5	solute carrier family 1 member 5	Promoter
chr2	241558559	241558837	279	*	Promoter (<=1kb)	2	241558745	241574131	15387	1	666	ENST00000318407.5	0	ENSG00000176720	BOK	BCL2 family apoptosis regulator BOK	Promoter
chr8	57997600	57998080	481	*	Intron (ENST00000519262.5/90362, intron 1 of 3)	8	57994568	58204279	209712	1	90362	ENST00000520369.5	3032	ENSG00000169122	FAM110B	family with sequence similarity 110 member B	Intron
chr8	44247467	44248227	761	*	Distal Intergenic	8	43292483	43363518	71036	1	340441	ENST00000519951.2	954984	ENSG00000188877	POTEA	POTE ankyrin domain family member A	Intergenic
chr10	43121031	43121181	151	*	Intron (ENST00000671844.1/5979, intron 12 of 15)	10	43109207	43120912	11706	1	5979	ENST00000683872.1	11824	ENSG00000165731	RET	ret proto-oncogene	Intron
chr16	8963775	8964508	734	*	Promoter (<=1kb)	16	8892097	8963906	71810	2	7874	ENST00000344836.9	0	ENSG00000187555	USP7	ubiquitin specific peptidase 7	Promoter
chr22	46829872	46830128	257	*	Intron (ENST00000380995.5/25771, intron 5 of 13)	22	46773927	47174092	400166	1	25771	ENST00000406733.1	55945	ENSG00000054611	TBC1D22A	TBC1 domain family member 22A	Intron
chr21	31293841	31294449	609	*	Intron (ENST00000286827.7/7074, intron 3 of 28)	21	31266296	31344279	77984	2	7074	ENST00000455508.1	49830	ENSG00000156299	TIAM1	TIAM Rac1 associated GEF 1	Intron
chr11	6397831	6398515	685	*	Promoter (1-2kb)	11	6395125	6396574	1450	2	322	ENST00000526240.5	-1257	ENSG00000166313	APBB1	amyloid beta precursor protein binding family B member 1	Promoter
chr1	3652287	3652922	636	*	Promoter (<=1kb)	1	3635014	3652761	17748	2	49856	ENST00000465916.5	0	ENSG00000116213	WRAP73	WD repeat containing, antisense to TP73	Promoter
chr8	90888714	90889044	331	*	Intron (ENST00000417640.7/64168, intron 5 of 12)	8	90806474	90859240	52767	2	105375635	ENST00000517884.1	-29474	0	LOC105375635	uncharacterized LOC105375635	Intron
chr6	148169478	148170170	693	*	Distal Intergenic	6	148272304	148440694	168391	1	23328	ENST00000367469.5	-102134	ENSG00000111961	SASH1	SAM and SH3 domain containing 1	Intergenic
chr1	99765982	99766776	795	*	Promoter (<=1kb)	1	99703970	99766635	62666	2	391059	ENST00000646001.2	0	ENSG00000156869	FRRS1	ferric chelate reductase 1	Promoter
chr19	38949680	38950243	564	*	Promoter (<=1kb)	19	38944980	38950166	5187	2	115290	ENST00000601394.1	0	ENSG00000269190	FBXO17	F-box protein 17	Promoter
chr17	75827588	75828014	427	*	3' UTR	17	75827225	75830147	2923	2	201294	ENST00000589670.5	2133	ENSG00000092929	UNC13D	unc-13 homolog D	Exon
chr2	57711755	57711905	151	*	Distal Intergenic	2	57907629	58159840	252212	1	7444	ENST00000648897.1	-195724	ENSG00000028116	VRK2	VRK serine/threonine kinase 2	Intergenic
chr1	200330701	200331180	480	*	Intron (ENST00000636153.1/554279, intron 4 of 4)	1	200342541	200373814	31274	2	554279	ENST00000367355.6	42634	ENSG00000203721	LINC00862	long intergenic non-protein coding RNA 862	Intron
chr10	61975341	61975508	168	*	Intron (ENST00000644638.1/84159, intron 3 of 4)	10	62046662	62057268	10607	1	84159	ENST00000647323.1	-71154	ENSG00000150347	ARID5B	AT-rich interaction domain 5B	Intron
chr5	48009104	48009575	472	*	Distal Intergenic	5	45641701	45696498	54798	2	348980	ENST00000634658.1	-2312606	ENSG00000164588	HCN1	hyperpolarization activated cyclic nucleotide gated potassium channel 1	Intergenic
chr9	40924082	40924351	270	*	Distal Intergenic	9	40929010	40929092	83	2	100302167	ENST00000622265.1	4741	ENSG00000275377	MIR1299	microRNA 1299	Intergenic
chr22	11034237	11034442	206	*	Distal Intergenic	22	10939388	10961338	21951	2	102723780	ENST00000635667.1	-72899	0	FRG1FP	FSHD region gene 1 family member F, pseudogene	Intergenic
chr6	160639975	160640250	276	*	Promoter (<=1kb)	6	160617116	160640850	23735	2	4018	ENST00000614786.1	600	ENSG00000198670	LPA	lipoprotein(a)	Promoter
chr2	104599864	104600462	599	*	Intron (ENST00000659877.1/105373525, intron 2 of 2)	2	104583152	104585354	2203	1	105373525	ENST00000438566.1	16712	ENSG00000236109	LOC105373525	uncharacterized LOC105373525	Intron
chr7	149742221	149742745	525	*	Distal Intergenic	7	149730040	149730697	658	1	84626	ENST00000489951.1	12181	ENSG00000133619	KRBA1	KRAB-A domain containing 1	Intergenic
chr11	32829670	32830378	709	*	Promoter (<=1kb)	11	32829927	32858120	28194	1	79056	ENST00000257836.4	0	ENSG00000135378	PRRG4	proline rich and Gla domain 4	Promoter
chr8	127889814	127890577	764	*	Promoter (<=1kb)	8	127890196	127932701	42506	1	5820	ENST00000670602.1	0	ENSG00000249859	PVT1	Pvt1 oncogene	Promoter
chr2	131491011	131491161	151	*	Promoter (<=1kb)	2	131491160	131491236	77	2	100616378	ENST00000579560.1	75	ENSG00000284149	MIR4784	microRNA 4784	Promoter
chr4	73983683	73984016	334	*	Promoter (1-2kb)	4	73980811	73982027	1217	2	5196	ENST00000296029.4	-1656	ENSG00000163737	PF4	platelet factor 4	Promoter
chr9	32155236	32155874	639	*	Distal Intergenic	9	32384603	32450832	66230	1	48	ENST00000541043.5	-228729	ENSG00000122729	ACO1	aconitase 1	Intergenic
chr2	186757672	186757908	237	*	Intron (ENST00000304698.10/165215, intron 6 of 7)	2	186694080	186751257	57178	1	165215	ENST00000612606.1	63592	ENSG00000144369	FAM171B	family with sequence similarity 171 member B	Intron
chr12	79045423	79045648	226	*	Promoter (<=1kb)	12	78960258	79045644	85387	2	105369863	ENST00000548384.1	0	0	LOC105369863	uncharacterized LOC105369863	Promoter
chr5	39405288	39405812	525	*	Intron (ENST00000483232.6/735, intron 1 of 5)	5	39394294	39408837	14544	2	1601	ENST00000513052.1	3025	ENSG00000153071	DAB2	DAB adaptor protein 2	Intron
chr20	36093600	36093770	171	*	Promoter (<=1kb)	20	36092837	36175715	82879	1	2036	ENST00000447825.5	763	ENSG00000088367	EPB41L1	erythrocyte membrane protein band 4.1 like 1	Promoter
chrX	104744907	104745463	557	*	Intron (ENST00000372582.6/26280, intron 2 of 10)	23	104566199	105767829	1201631	1	26280	ENST00000372582.6	178708	ENSG00000189108	IL1RAPL2	interleukin 1 receptor accessory protein like 2	Intron
chr8	104365635	104365837	203	*	Intron (ENST00000521601.1/1807, intron 2 of 4)	8	104355056	104356689	1634	1	81501	ENST00000520080.1	10579	ENSG00000164935	DCSTAMP	dendrocyte expressed seven transmembrane protein	Intron
chr15	88895087	88895471	385	*	Promoter (<=1kb)	15	88881145	88895513	14369	2	145864	ENST00000563808.1	42	ENSG00000140511	HAPLN3	hyaluronan and proteoglycan link protein 3	Promoter
chr5	320669	320887	219	*	Promoter (<=1kb)	5	321714	438285	116572	1	57491	ENST00000684583.1	-827	ENSG00000063438	AHRR	aryl-hydrocarbon receptor repressor	Promoter
chr5	129972550	129972881	332	*	Intron (ENST00000305031.5/337876, intron 2 of 2)	5	129908087	130184502	276416	1	337876	ENST00000507545.1	64463	ENSG00000198108	CHSY3	chondroitin sulfate synthase 3	Intron
chr5	83604862	83605669	808	*	Distal Intergenic	5	83531352	83562314	30963	2	105379054	ENST00000512090.1	-42548	ENSG00000249835	VCAN-AS1	VCAN antisense RNA 1	Intergenic
chr1	19010886	19011465	580	*	Distal Intergenic	1	18904280	18956676	52397	2	126917	ENST00000455833.7	-54210	ENSG00000169991	IFFO2	intermediate filament family orphan 2	Intergenic
chr13	90710444	90710655	212	*	Distal Intergenic	13	90890954	90926597	35644	2	144776	ENST00000419272.1	215942	ENSG00000231674	LINC00410	long intergenic non-protein coding RNA 410	Intergenic
chr3	38606610	38607345	736	*	Exon (ENST00000414099.6/6331, exon 8 of 26)	3	38629842	38633220	3379	2	6331	ENST00000476683.1	25875	ENSG00000183873	SCN5A	sodium voltage-gated channel alpha subunit 5	Exon
chrX	137031512	137032106	595	*	Promoter (1-2kb)	23	137023929	137033995	10067	2	83550	ENST00000651716.2	1889	ENSG00000165370	GPR101	G protein-coupled receptor 101	Promoter
chr4	57835757	57836350	594	*	Promoter (5-6kb)	4	57841721	57855271	13551	1	105377670	ENST00000651343.1	-5371	0	LOC105377670	uncharacterized LOC105377670	Promoter
chr12	1629752	1630136	385	*	Promoter (<=1kb)	12	1629897	1632906	3010	1	81029	ENST00000543563.1	0	ENSG00000111186	WNT5B	Wnt family member 5B	Promoter
chr11	64007073	64007561	489	*	Intron (ENST00000255681.7/28992, intron 4 of 10)	11	64001115	64001767	653	1	101927673	ENST00000536943.1	5958	0	LOC101927673	uncharacterized LOC101927673	Intron
chr1	167198482	167199051	570	*	Promoter (2-3kb)	1	167176347	167195792	19446	2	101928484	ENST00000446687.1	-2690	ENSG00000231605	LINC01363	long intergenic non-protein coding RNA 1363	Promoter
chr6	167788254	167788817	564	*	Promoter (6-7kb)	6	167795530	167798248	2719	1	441179	ENST00000597278.2	-6713	ENSG00000269155	LOC441179	uncharacterized LOC441179	Promoter
chr1	199511931	199512450	520	*	Distal Intergenic	1	199148598	199393307	244710	1	400800	ENST00000452199.1	363333	ENSG00000231718	LINC02789	long intergenic non-protein coding RNA 2789	Intergenic
chr4	8860906	8861445	540	*	Intron (ENST00000506970.2/3166, intron 1 of 1)	4	8846076	8871622	25547	2	3166	ENST00000506970.2	10177	ENSG00000215612	HMX1	H6 family homeobox 1	Intron
chr8	115738905	115739055	151	*	Intron (ENST00000422939.1/7227, intron 1 of 4)	8	115619774	115669483	49710	2	7227	ENST00000519815.5	-69422	ENSG00000104447	TRPS1	transcriptional repressor GATA binding 1	Intron
chr12	120648935	120649830	896	*	Promoter (<=1kb)	12	120650085	120667032	16948	1	9478	ENST00000288616.7	-255	ENSG00000157782	CABP1	calcium binding protein 1	Promoter
chr6	59718383	59719195	813	*	Distal Intergenic	6	58038468	58096509	58042	1	101927293	ENST00000662385.1	1679915	0	LOC101927293	uncharacterized LOC101927293	Intergenic
chr4	51895884	51896359	476	*	Promoter (2-3kb)	4	51899337	51913723	14387	1	23142	ENST00000512199.5	-2978	ENSG00000109184	DCUN1D4	defective in cullin neddylation 1 domain containing 4	Promoter
chr5	181169445	181170169	725	*	Distal Intergenic	5	181191046	181191852	807	2	102577426	ENST00000513771.1	21683	ENSG00000248473	LINC01962	long intergenic non-protein coding RNA 1962	Intergenic
chr4	52984567	52984804	238	*	Intron (ENST00000401642.8/152579, intron 5 of 8)	4	52945689	52958087	12399	1	101928658	ENST00000508813.1	38878	0	LOC101928658	uncharacterized LOC101928658	Intron
chr7	78111562	78111863	302	*	Intron (ENST00000354212.9/9863, intron 20 of 21)	7	78039559	78078973	39415	2	9863	ENST00000637976.1	-32589	ENSG00000187391	MAGI2	membrane associated guanylate kinase, WW and PDZ domain containing 2	Intron
chr14	23120858	23121213	356	*	Promoter (1-2kb)	14	23117306	23119255	1950	2	1053	ENST00000206513.6	-1603	ENSG00000092067	CEBPE	CCAAT enhancer binding protein epsilon	Promoter
chr6	19841692	19841992	301	*	Promoter (2-3kb)	6	19534944	19839080	304137	2	105374959	ENST00000432171.2	-2612	0	LOC105374959	uncharacterized LOC105374959	Promoter
chr20	33693779	33694060	282	*	Promoter (7-8kb)	20	33675477	33686385	10909	2	1869	ENST00000343380.6	-7394	ENSG00000101412	E2F1	E2F transcription factor 1	Promoter
chr22	38681684	38682333	650	*	Promoter (<=1kb)	22	38681957	38685421	3465	1	56993	ENST00000216034.6	0	ENSG00000100216	TOMM22	translocase of outer mitochondrial membrane 22	Promoter
chr5	173234580	173235340	761	*	Promoter (<=1kb)	5	173232109	173235206	3098	2	1482	ENST00000329198.5	0	ENSG00000183072	NKX2-5	NK2 homeobox 5	Promoter
chr13	107534473	107535062	590	*	Promoter (3-4kb)	13	107531171	107531248	78	2	100302286	ENST00000408723.1	-3225	ENSG00000221650	MIR1267	microRNA 1267	Promoter
chr11	103591971	103592152	182	*	Distal Intergenic	11	103468389	103479733	11345	1	79659	ENST00000527252.1	123582	ENSG00000187240	DYNC2H1	dynein cytoplasmic 2 heavy chain 1	Intergenic
chr6	160616923	160617339	417	*	Promoter (3-4kb)	6	160586480	160613115	26636	2	4018	ENST00000447678.2	-3808	ENSG00000198670	LPA	lipoprotein(a)	Promoter
chr10	46635176	46635867	692	*	Promoter (<=1kb)	10	46625929	46635145	9217	2	414241	ENST00000475914.1	-31	ENSG00000165874	SHLD2P1	shieldin complex subunit 2 pseudogene 1	Promoter
chr17	45585743	45586600	858	*	Exon (ENST00000580842.1/ENST00000580842.1, exon 1 of 1)	17	45600869	45602340	1472	2	644172	ENST00000580257.1	15740	0	MAPK8IP1P2	mitogen-activated protein kinase 8 interacting protein 1 pseudogene 2	Exon
chr7	112723801	112724053	253	*	Intron (ENST00000662309.1/101928012, intron 9 of 10)	7	112773015	112778656	5642	2	64418	ENST00000480969.1	54603	ENSG00000146802	TMEM168	transmembrane protein 168	Intron
chr14	50861993	50862457	465	*	Promoter (9-10kb)	14	50872053	50904970	32918	1	145447	ENST00000337334.7	-9596	ENSG00000131969	ABHD12B	abhydrolase domain containing 12B	Promoter
chr2	63053829	63054015	187	*	Exon (ENST00000405984.8/5013, exon 4 of 5)	2	63050851	63052207	1357	1	5013	ENST00000476383.1	2978	ENSG00000115507	OTX1	orthodenticle homeobox 1	Exon
chr10	117138951	117139119	169	*	Promoter (<=1kb)	10	117128521	117138301	9781	2	11023	ENST00000277905.6	-650	ENSG00000148704	VAX1	ventral anterior homeobox 1	Promoter
chr2	55112073	55112223	151	*	Promoter (<=1kb)	2	55056483	55112567	56085	2	57142	ENST00000461004.1	344	ENSG00000115310	RTN4	reticulon 4	Promoter
chr3	16357561	16358096	536	*	Promoter (3-4kb)	3	16361348	16370398	9051	1	92106	ENST00000653928.1	-3252	ENSG00000154814	OXNAD1	oxidoreductase NAD binding domain containing 1	Promoter
chr11	123188537	123188713	177	*	Intron (ENST00000448775.4/79827, intron 1 of 6)	11	123069872	123195248	125377	2	79827	ENST00000448775.4	6535	ENSG00000166250	CLMP	CXADR like membrane protein	Intron
chr15	101070324	101070840	517	*	3' UTR	15	101064416	101070103	5688	1	79705	ENST00000532145.1	5908	ENSG00000154237	LRRK1	leucine rich repeat kinase 1	Exon
chr7	152404921	152405193	273	*	Intron (ENST00000262189.11/58508, intron 1 of 58)	7	152330172	152435706	105535	2	58508	ENST00000683800.1	30513	ENSG00000055609	KMT2C	lysine methyltransferase 2C	Intron
chr13	72156698	72157143	446	*	Distal Intergenic	13	71437966	71867204	429239	2	1602	ENST00000613252.5	-289494	ENSG00000276644	DACH1	dachshund family transcription factor 1	Intergenic
chr10	86402519	86402863	345	*	Exon (ENST00000671245.1/ENST00000671245.1, exon 2 of 2)	10	85599552	86366795	767244	2	2894	ENST00000327946.12	-35724	ENSG00000182771	GRID1	glutamate ionotropic receptor delta type subunit 1	Exon
chr19	2381091	2381784	694	*	Promoter (7-8kb)	19	2389761	2426239	36479	1	360200	ENST00000648592.1	-7977	ENSG00000178297	TMPRSS9	transmembrane serine protease 9	Promoter
chr2	20642248	20642633	386	*	Promoter (3-4kb)	2	20622179	20638515	16337	2	64342	ENST00000458740.5	-3733	ENSG00000118960	HS1BP3	HCLS1 binding protein 3	Promoter
chr2	16834455	16835006	552	*	Distal Intergenic	2	16970034	16974497	4464	1	107985806	ENST00000421181.1	-135028	0	LINC01866	long intergenic non-protein coding RNA 1866	Intergenic
chr3	107940477	107940643	167	*	Distal Intergenic	3	107927722	107928527	806	1	285205	ENST00000661824.1	12755	ENSG00000240423	LINC00636	long intergenic non-protein coding RNA 636	Intergenic
chr17	77322617	77323690	1074	*	Promoter (<=1kb)	17	77322610	77498658	176049	1	10801	ENST00000588690.6	7	ENSG00000184640	SEPTIN9	septin 9	Promoter
chr3	13250062	13250414	353	*	Intron (ENST00000648114.1/9922, intron 1 of 15)	3	12900753	13283281	382529	2	9922	ENST00000648114.1	32867	ENSG00000144711	IQSEC1	IQ motif and Sec7 domain ArfGEF 1	Intron
chr6	66902079	66902471	393	*	Distal Intergenic	6	67884041	67986503	102463	1	105377845	ENST00000661401.1	-981570	0	LOC105377845	uncharacterized LOC105377845	Intergenic
chr17	50124007	50124201	195	*	Promoter (<=1kb)	17	50111309	50124162	12854	2	201191	ENST00000285206.12	0	ENSG00000167100	SAMD14	sterile alpha motif domain containing 14	Promoter
chr2	47227570	47228259	690	*	Intron (ENST00000654272.1/ENST00000654272.1, intron 1 of 1)	2	47160170	47176921	16752	2	805	ENST00000655450.1	-50649	ENSG00000143933	CALM2	calmodulin 2	Intron
chr1	218249200	218250076	877	*	Distal Intergenic	1	218285293	218337983	52691	1	51018	ENST00000366932.4	-35217	ENSG00000067533	RRP15	ribosomal RNA processing 15 homolog	Intergenic
chr10	52632480	52633078	599	*	Intron (ENST00000647908.1/101928687, intron 2 of 6)	10	52451317	52755404	304088	2	101928687	ENST00000647908.1	122326	ENSG00000231131	LNCAROD	lncRNA activating regulator of DKK1	Intron
chr4	55186750	55187168	419	*	Distal Intergenic	4	55078481	55125595	47115	2	3791	ENST00000263923.5	-61155	ENSG00000128052	KDR	kinase insert domain receptor	Intergenic
chrX	121128985	121129813	829	*	Intron (ENST00000651788.1/112268302, intron 1 of 5)	23	121093392	121298035	204644	1	112268302	ENST00000651788.1	35593	0	LOC112268302	uncharacterized LOC112268302	Intron
chr4	6727235	6727715	481	*	Distal Intergenic	4	6716174	6717664	1491	1	55330	ENST00000320776.5	11061	ENSG00000186222	BLOC1S4	biogenesis of lysosomal organelles complex 1 subunit 4	Intergenic
chr6	56292445	56292818	374	*	Intron (ENST00000370819.5/81578, intron 1 of 28)	6	56056590	56247580	190991	2	81578	ENST00000244728.10	-44865	ENSG00000124749	COL21A1	collagen type XXI alpha 1 chain	Intron
chr21	10422771	10423196	426	*	Intron (ENST00000474011.5/85319, intron 2 of 2)	21	10413532	10491615	78084	1	85319	ENST00000470054.5	9239	0	BAGE2	BAGE family member 2	Intron
chr1	57831707	57831889	183	*	Intron (ENST00000485760.5/1600, intron 6 of 20)	1	57860532	57862803	2272	1	101926890	ENST00000585589.5	-28643	ENSG00000226759	DAB1-AS1	DAB1 antisense RNA 1	Intron
chr1	109864165	109864526	362	*	Intron (ENST00000453347.1/107985167, intron 3 of 3)	1	109828355	109871436	43082	1	107985167	ENST00000453347.1	35810	0	LINC01768	long intergenic non-protein coding RNA 1768	Intron
chr3	159929504	159930091	588	*	Intron (ENST00000666425.1/101928376, intron 6 of 6)	3	159888792	159892157	3366	1	29970	ENST00000475932.1	40712	ENSG00000151967	SCHIP1	schwannomin interacting protein 1	Intron
chr4	62953107	62953450	344	*	Distal Intergenic	4	63468701	63494278	25578	2	105377253	ENST00000508825.1	540828	0	LOC105377253	uncharacterized LOC105377253	Intergenic
chr4	136156636	136156838	203	*	Intron (ENST00000513332.5/ENST00000513332.5, intron 2 of 3)	4	135866990	135913680	46691	2	100507528	ENST00000508714.5	-242956	ENSG00000248330	LINC00613	long intergenic non-protein coding RNA 613	Intron
chr21	9823439	9823589	151	*	Promoter (6-7kb)	21	9781910	9816833	34924	2	441058	ENST00000651542.1	-6606	ENSG00000280081	LINC01667	long intergenic non-protein coding RNA 1667	Promoter
chr2	9675413	9675986	574	*	Exon (ENST00000659839.1/ENST00000659839.1, exon 2 of 2)	2	9638793	9712884	74092	1	105373418	ENST00000663514.1	36620	0	LOC105373418	uncharacterized LOC105373418	Exon
chr6	63947954	63948199	246	*	Intron (ENST00000503581.6/346007, intron 35 of 42)	6	63744111	64066376	322266	2	346007	ENST00000398580.3	118177	ENSG00000188107	EYS	eyes shut homolog	Intron
chr9	127578811	127579624	814	*	Promoter (<=1kb)	9	127505339	127578989	73651	2	64855	ENST00000373314.7	0	ENSG00000136830	NIBAN2	niban apoptosis regulator 2	Promoter
chr12	97131316	97132190	875	*	Intron (ENST00000552238.1/ENST00000552238.1, intron 1 of 1)	12	97155234	97160538	5305	2	107984547	ENST00000659208.1	28348	0	LOC107984547	uncharacterized LOC107984547	Intron
chr22	10741799	10742038	240	*	Distal Intergenic	22	10939388	10961338	21951	2	102723780	ENST00000635667.1	219300	0	FRG1FP	FSHD region gene 1 family member F, pseudogene	Intergenic
chr5	119828466	119829064	599	*	Distal Intergenic	5	119629686	119635082	5397	1	340069	ENST00000509264.1	198780	ENSG00000164334	FAM170A	family with sequence similarity 170 member A	Intergenic
chr6	160639402	160639907	506	*	Promoter (<=1kb)	6	160617116	160640850	23735	2	4018	ENST00000614786.1	943	ENSG00000198670	LPA	lipoprotein(a)	Promoter
chr11	64762904	64763054	151	*	Promoter (2-3kb)	11	64746398	64759974	13577	2	5837	ENST00000164139.4	-2930	ENSG00000068976	PYGM	glycogen phosphorylase, muscle associated	Promoter
chr15	20301105	20301385	281	*	Distal Intergenic	15	20283496	20291558	8063	1	646096	ENST00000554701.2	17609	ENSG00000259156	CHEK2P2	CHEK2 pseudogene 2	Intergenic
chr3	156643690	156643997	308	*	Distal Intergenic	3	156673235	156705139	31905	1	25976	ENST00000486483.5	-29238	ENSG00000163659	TIPARP	TCDD inducible poly(ADP-ribose) polymerase	Intergenic
chr15	88604407	88604791	385	*	Promoter (<=1kb)	15	88585566	88604603	19038	2	101929743	ENST00000506090.5	0	ENSG00000249487	LINC01586	long intergenic non-protein coding RNA 1586	Promoter
chr11	43880622	43881224	603	*	Promoter (<=1kb)	11	43833172	43880726	47555	2	105376644	ENST00000530450.1	0	0	LOC105376644	uncharacterized LOC105376644	Promoter
chr19	27144664	27145206	543	*	Distal Intergenic	19	27681744	27685255	3512	2	105372345	ENST00000662444.1	540049	0	LOC105372345	uncharacterized LOC105372345	Intergenic
chr20	30513472	30513780	309	*	Distal Intergenic	20	30545601	30551470	5870	1	102723636	ENST00000636528.1	-31821	0	LOC102723636	zinc finger protein 285-like	Intergenic
chr20	53738005	53738155	151	*	Distal Intergenic	20	53582925	53609907	26983	2	7764	ENST00000540425.1	-128098	ENSG00000171940	ZNF217	zinc finger protein 217	Intergenic
chr1	2229194	2229757	564	*	Promoter (<=1kb)	1	2228319	2310213	81895	1	6497	ENST00000378536.5	875	ENSG00000157933	SKI	SKI proto-oncogene	Promoter
chr22	37802318	37802786	469	*	Promoter (2-3kb)	22	37805229	37807432	2204	1	3005	ENST00000340857.4	-2443	ENSG00000189060	H1-0	H1.0 linker histone	Promoter
chr4	54217612	54218106	495	*	Intron (ENST00000507166.5/5156, intron 12 of 23)	4	54229280	54265353	36074	1	5156	ENST00000508170.5	-11174	ENSG00000134853	PDGFRA	platelet derived growth factor receptor alpha	Intron
chr11	2850092	2850749	658	*	Intron (ENST00000440887.2/338653, intron 2 of 2)	11	2840135	2861568	21434	2	338653	ENST00000440887.2	10819	ENSG00000229414	KCNQ1-AS1	KCNQ1 antisense RNA 1	Intron
chr1	116690696	116691468	773	*	Promoter (2-3kb)	1	116694112	116706603	12492	1	388667	ENST00000624685.1	-2644	ENSG00000203864	LINC02868	long intergenic non-protein coding RNA 2868	Promoter
chr8	50380544	50381034	491	*	Exon (ENST00000523907.1/ENST00000523907.1, exon 1 of 2)	8	50553050	50709183	156134	1	54212	ENST00000524004.5	-172016	ENSG00000147481	SNTG1	syntrophin gamma 1	Exon
chr12	122892243	122892400	158	*	Promoter (2-3kb)	12	122867415	122890159	22745	2	79720	ENST00000371248.3	-2084	ENSG00000139722	VPS37B	VPS37B subunit of ESCRT-I	Promoter
chr2	223617873	223618023	151	*	Distal Intergenic	2	223598906	223602361	3456	2	7857	ENST00000433889.1	-15512	ENSG00000171951	SCG2	secretogranin II	Intergenic
chr18	77067388	77068048	661	*	Intron (ENST00000355994.7/4155, intron 2 of 8)	18	76984795	77087582	102788	2	4155	ENST00000580473.5	19534	ENSG00000197971	MBP	myelin basic protein	Intron
chr4	30518107	30518597	491	*	Distal Intergenic	4	30720415	30732973	12559	1	5099	ENST00000361762.3	-201818	ENSG00000169851	PCDH7	protocadherin 7	Intergenic
chr1	231899878	231900648	771	*	Intron (ENST00000439617.8/27185, intron 9 of 12)	1	231925834	231945233	19400	1	104472714	ENST00000456782.1	-25186	ENSG00000226758	DISC1-IT1	DISC1 intronic transcript 1	Intron
chr6	134774080	134774740	661	*	Distal Intergenic	6	134706060	134707349	1290	2	101928277	ENST00000447557.1	-66731	0	LOC101928277	uncharacterized LOC101928277	Intergenic
chr2	132750539	132751155	617	*	Intron (ENST00000651100.1/105373623, intron 2 of 3)	2	132671806	132732051	60246	2	344148	ENST00000639875.1	-18488	ENSG00000176771	NCKAP5	NCK associated protein 5	Intron
chr4	499058	499768	711	*	Promoter (<=1kb)	4	439988	499102	59115	2	170960	ENST00000338977.5	0	ENSG00000182903	ZNF721	zinc finger protein 721	Promoter
chr6	121866946	121867370	425	*	Distal Intergenic	6	121437499	121448812	11314	1	2697	ENST00000647564.1	429447	ENSG00000152661	GJA1	gap junction protein alpha 1	Intergenic
chr14	95319396	95319854	459	*	Promoter (<=1kb)	14	95319483	95335495	16013	1	101929080	ENST00000673401.1	0	ENSG00000258630	LINC02292	long intergenic non-protein coding RNA 2292	Promoter
chr21	37006446	37007213	768	*	Promoter (<=1kb)	21	37006702	37019662	12961	1	53820	ENST00000329553.3	0	ENSG00000183145	RIPPLY3	ripply transcriptional repressor 3	Promoter
chr6	156380044	156380749	706	*	Promoter (1-2kb)	6	156378750	156378824	75	1	109617011	ENST00000390993.1	1294	ENSG00000212295	SNORD28B	small nucleolar RNA, C/D box 28B	Promoter
chr3	99969299	99969956	658	*	Promoter (4-5kb)	3	99964314	99964398	85	2	100500859	ENST00000577308.1	-4901	ENSG00000264897	MIR3921	microRNA 3921	Promoter
chr2	109644619	109645136	518	*	Distal Intergenic	2	109614364	109618990	4627	1	65124	ENST00000356454.5	30255	ENSG00000198142	SOWAHC	sosondowah ankyrin repeat domain family member C	Intergenic
chr14	54261161	54261696	536	*	Distal Intergenic	14	54396849	54417951	21103	1	1033	ENST00000555837.5	-135153	ENSG00000100526	CDKN3	cyclin dependent kinase inhibitor 3	Intergenic
chr17	59365743	59365997	255	*	Promoter (<=1kb)	17	59366083	59366154	72	1	100616204	ENST00000584140.1	-86	ENSG00000263857	MIR4729	microRNA 4729	Promoter
chr22	10777815	10778028	214	*	Distal Intergenic	22	10939388	10961338	21951	2	102723780	ENST00000635667.1	183310	0	FRG1FP	FSHD region gene 1 family member F, pseudogene	Intergenic
chr20	37245874	37246231	358	*	Distal Intergenic	20	37251160	37256889	5730	2	2691	ENST00000373611.2	10658	ENSG00000118702	GHRH	growth hormone releasing hormone	Intergenic
chr12	1605360	1605733	374	*	Intron (ENST00000539198.5/81029, intron 1 of 3)	12	1565993	1594581	28589	2	144699	ENST00000339235.4	-10779	ENSG00000171823	FBXL14	F-box and leucine rich repeat protein 14	Intron
chr20	61251895	61252252	358	*	Promoter (<=1kb)	20	61252261	61940617	688357	1	1002	ENST00000614565.5	-9	ENSG00000179242	CDH4	cadherin 4	Promoter
chr3	85939024	85939620	597	*	Intron (ENST00000383699.8/253559, intron 7 of 9)	3	85799987	85828050	28064	2	100874037	ENST00000467225.1	-110974	ENSG00000241648	CADM2-AS2	CADM2 antisense RNA 2	Intron
chr12	57935831	57936393	563	*	Promoter (<=1kb)	12	57930115	57936345	6231	2	100506844	ENST00000659090.1	0	ENSG00000257698	GIHCG	GIHCG inhibitor of miR-200b/200a/429 expression	Promoter
chr19	2546337	2546938	602	*	Intron (ENST00000382159.8/2788, intron 3 of 4)	19	2476356	2477126	771	1	4616	ENST00000593043.1	69981	ENSG00000099860	GADD45B	growth arrest and DNA damage inducible beta	Intron
chr18	68084538	68084770	233	*	Distal Intergenic	18	68258080	68264235	6156	2	105372175	ENST00000657287.1	179465	0	LINC01912	long intergenic non-protein coding RNA 1912	Intergenic
chr9	89497907	89498182	276	*	Promoter (<=1kb)	9	89360787	89498038	137252	2	10507	ENST00000339861.8	0	ENSG00000187764	SEMA4D	semaphorin 4D	Promoter
chr10	110725724	110726234	511	*	Intron (ENST00000369519.4/282996, intron 1 of 13)	10	110644336	110839468	195133	1	282996	ENST00000369519.4	81388	ENSG00000203867	RBM20	RNA binding motif protein 20	Intron
chr1	52098159	52098478	320	*	Distal Intergenic	1	52056332	52083500	27169	1	91408	ENST00000533836.1	41827	ENSG00000134717	BTF3L4	basic transcription factor 3 like 4	Intergenic
chr5	108260435	108260971	537	*	Intron (ENST00000542267.7/64839, intron 4 of 8)	5	108020799	108364767	343969	2	64839	ENST00000481160.1	103796	ENSG00000145743	FBXL17	F-box and leucine rich repeat protein 17	Intron
chr8	133036831	133037450	620	*	3' UTR	8	133038260	133040341	2082	2	6503	ENST00000517549.1	2891	ENSG00000155926	SLA	Src like adaptor	Exon
chr11	17720733	17720883	151	*	Promoter (1-2kb)	11	17719571	17722136	2566	1	4654	ENST00000250003.4	1162	ENSG00000129152	MYOD1	myogenic differentiation 1	Promoter
chr17	71438488	71439189	702	*	Distal Intergenic	17	71098834	71202203	103370	2	101928165	ENST00000662323.1	-236285	ENSG00000260785	CASC17	cancer susceptibility 17	Intergenic
chr7	150992834	150993032	199	*	Promoter (<=1kb)	7	150993804	151003935	10132	1	4846	ENST00000467517.1	-772	ENSG00000164867	NOS3	nitric oxide synthase 3	Promoter
chr9	116153420	116153743	324	*	Promoter (<=1kb)	9	116153791	116402321	248531	1	5069	ENST00000328252.4	-48	ENSG00000182752	PAPPA	pappalysin 1	Promoter
chr1	151941189	151941836	648	*	Distal Intergenic	1	151894830	151909637	14808	2	117145	ENST00000489410.1	-31552	ENSG00000159445	THEM4	thioesterase superfamily member 4	Intergenic
chr3	36560441	36560789	349	*	Distal Intergenic	3	36528709	36529239	531	1	6769	ENST00000465064.1	31732	ENSG00000144681	STAC	SH3 and cysteine rich domain	Intergenic
chr2	168346760	168347366	607	*	Distal Intergenic	2	167954022	168247595	293574	2	27347	ENST00000355999.5	-99165	ENSG00000198648	STK39	serine/threonine kinase 39	Intergenic
chr3	129010458	129010824	367	*	Promoter (7-8kb)	3	128977013	129002690	25678	2	57501	ENST00000510149.1	-7768	ENSG00000114656	CFAP92	cilia and flagella associated protein 92 (putative)	Promoter
chr3	114878085	114878399	315	*	Intron (ENST00000675478.1/26137, intron 4 of 11)	3	114873114	114876514	3401	1	104413890	ENST00000498630.1	4971	ENSG00000239946	ZBTB20-AS3	ZBTB20 antisense RNA 3	Intron
chr6	53800833	53801319	487	*	Intron (ENST00000487251.5/55227, intron 2 of 10)	6	53795090	53884145	89056	1	55227	ENST00000370882.1	5743	ENSG00000137269	LRRC1	leucine rich repeat containing 1	Intron
chr6	116327033	116327184	152	*	Intron (ENST00000430252.6/29940, intron 2 of 3)	6	116369847	116399659	29813	1	29940	ENST00000645988.1	-42663	ENSG00000111817	DSE	dermatan sulfate epimerase	Intron
chr19	310346	310815	470	*	Promoter (1-2kb)	19	305573	308923	3351	2	54531	ENST00000619835.4	-1423	ENSG00000105556	MIER2	MIER family member 2	Promoter
chr10	79230292	79230834	543	*	Intron (ENST00000334512.10/57178, intron 7 of 24)	10	79243669	79291085	47417	1	57178	ENST00000472035.5	-12835	ENSG00000108175	ZMIZ1	zinc finger MIZ-type containing 1	Intron
chr14	50666924	50667083	160	*	Promoter (1-2kb)	14	50665601	50668297	2697	2	60485	ENST00000556735.1	1214	ENSG00000151748	SAV1	salvador family WW domain containing protein 1	Promoter
chr2	122660869	122661504	636	*	Intron (ENST00000657880.1/105373595, intron 4 of 8)	2	122503366	122505118	1753	2	105373593	ENST00000654765.1	-155751	0	LOC105373593	uncharacterized LOC105373593	Intron
chr18	13567270	13567762	493	*	Intron (ENST00000679177.1/753, intron 3 of 5)	18	13542407	13543214	808	1	102724615	ENST00000587440.1	24863	0	LOC102724615	uncharacterized LOC102724615	Intron
chr3	17740656	17741043	388	*	Promoter (<=1kb)	3	17157162	17740907	583746	2	9779	ENST00000253692.11	0	ENSG00000131374	TBC1D5	TBC1 domain family member 5	Promoter
chr15	43800305	43800955	651	*	Promoter (<=1kb)	15	43800311	43801590	1280	1	25764	ENST00000498605.1	0	ENSG00000242028	HYPK	huntingtin interacting protein K	Promoter
chr8	80637064	80637221	158	*	3' UTR	8	80638534	80640695	2162	2	619279	ENST00000517379.1	3474	ENSG00000164684	ZNF704	zinc finger protein 704	Exon
chr7	88200806	88201490	685	*	3' UTR	7	88206286	88210493	4208	2	6717	ENST00000472930.6	9003	ENSG00000075142	SRI	sorcin	Exon
chr1	22711307	22711635	329	*	Promoter (<=1kb)	1	22710970	22914270	203301	1	2048	ENST00000374632.7	337	ENSG00000133216	EPHB2	EPH receptor B2	Promoter
chr9	35790432	35790976	545	*	Promoter (<=1kb)	9	35791591	35809731	18141	1	4882	ENST00000342694.7	-615	ENSG00000159899	NPR2	natriuretic peptide receptor 2	Promoter
chr15	71634464	71635236	773	*	Intron (ENST00000355327.7/79875, intron 7 of 17)	15	71660455	71767651	107197	1	79875	ENST00000567838.1	-25219	ENSG00000187720	THSD4	thrombospondin type 1 domain containing 4	Intron
chr8	91180180	91180852	673	*	Intron (ENST00000520099.5/100130742, intron 7 of 10)	8	91205485	91205559	75	1	100616245	ENST00000582720.1	-24633	ENSG00000266194	MIR4661	microRNA 4661	Intron
chr12	124036445	124037210	766	*	Intron (ENST00000618862.2/144348, intron 3 of 3)	12	123997706	124011824	14119	1	144348	ENST00000539501.1	38739	ENSG00000179195	ZNF664	zinc finger protein 664	Intron
chr4	181662390	181662844	455	*	Distal Intergenic	4	181820019	181829973	9955	2	105377573	ENST00000510211.1	167129	ENSG00000251336	TEMN3-AS1	TENM3 antisense transcript 1	Intergenic
chr3	79949753	79950350	598	*	Distal Intergenic	3	78597239	79767998	1170760	2	6091	ENST00000464233.6	-181755	ENSG00000169855	ROBO1	roundabout guidance receptor 1	Intergenic
chr4	11814668	11814931	264	*	Intron (ENST00000668579.1/105374489, intron 3 of 5)	4	11770420	11789864	19445	1	105374483	ENST00000655077.1	44248	0	LOC105374483	uncharacterized LOC105374483	Intron
chr6	5672652	5672880	229	*	Intron (ENST00000324331.10/10667, intron 6 of 6)	6	5664985	5695272	30288	2	101927950	ENST00000602500.1	22392	ENSG00000270174	LOC101927950	uncharacterized LOC101927950	Intron
chr10	18136451	18136663	213	*	Promoter (3-4kb)	10	18140424	18543557	403134	1	783	ENST00000324631.13	-3761	ENSG00000165995	CACNB2	calcium voltage-gated channel auxiliary subunit beta 2	Promoter
chr4	166498317	166498913	597	*	Intron (ENST00000514134.1/ENST00000514134.1, intron 3 of 3)	4	166734147	167102557	368411	2	50859	ENST00000535728.5	603644	ENSG00000196104	SPOCK3	SPARC (osteonectin), cwcv and kazal like domains proteoglycan 3	Intron
chr11	84855559	84856242	684	*	Intron (ENST00000398309.6/1740, intron 1 of 22)	11	84686800	84923137	236338	2	1740	ENST00000530589.1	66895	ENSG00000150672	DLG2	discs large MAGUK scaffold protein 2	Intron
chr8	79873423	79873887	465	*	Promoter (1-2kb)	8	79820569	79871759	51191	2	101927040	ENST00000517365.1	-1664	ENSG00000249328	LOC101927040	uncharacterized LOC101927040	Promoter
chr5	123810776	123811167	392	*	Distal Intergenic	5	123588425	123615017	26593	1	1456	ENST00000515322.2	222351	ENSG00000151292	CSNK1G3	casein kinase 1 gamma 3	Intergenic
chr17	1485357	1485507	151	*	Promoter (<=1kb)	17	1465413	1485367	19955	2	4641	ENST00000545534.6	0	ENSG00000197879	MYO1C	myosin IC	Promoter
chr2	57740837	57741243	407	*	Distal Intergenic	2	57907629	58159840	252212	1	7444	ENST00000648897.1	-166386	ENSG00000028116	VRK2	VRK serine/threonine kinase 2	Intergenic
chr16	684044	684798	755	*	Promoter (<=1kb)	16	681670	684334	2665	2	339123	ENST00000609261.6	0	ENSG00000161999	JMJD8	jumonji domain containing 8	Promoter
chr4	9255906	9256089	184	*	Promoter (2-3kb)	4	9258124	9259716	1593	1	100287441	ENST00000506151.1	-2035	ENSG00000250745	USP17L20	ubiquitin specific peptidase 17 like family member 20	Promoter
chr8	22156182	22156347	166	*	Promoter (<=1kb)	8	22151892	22156677	4786	2	203190	ENST00000518365.1	330	ENSG00000168481	LGI3	leucine rich repeat LGI family member 3	Promoter
chr19	2739635	2740331	697	*	Promoter (<=1kb)	19	2717769	2740048	22280	2	29985	ENST00000586572.1	0	ENSG00000141873	SLC39A3	solute carrier family 39 member 3	Promoter
chr18	22193086	22193866	781	*	Intron (ENST00000269216.10/2627, intron 6 of 6)	18	22170933	22200880	29948	1	2627	ENST00000581694.1	22153	ENSG00000141448	GATA6	GATA binding protein 6	Intron
chr6	64077223	64077373	151	*	Intron (ENST00000503581.6/346007, intron 32 of 42)	6	63744111	64066376	322266	2	346007	ENST00000398580.3	-10847	ENSG00000188107	EYS	eyes shut homolog	Intron
chr4	40321659	40322154	496	*	Intron (ENST00000510551.1/101060498, intron 1 of 2)	4	40316485	40330419	13935	1	101060498	ENST00000510551.1	5174	ENSG00000249241	LINC02265	long intergenic non-protein coding RNA 2265	Intron
chr1	184153118	184153293	176	*	Distal Intergenic	1	184119042	184123978	4937	1	102724830	ENST00000645316.1	34076	0	LOC102724830	uncharacterized LOC102724830	Intergenic
chr14	35897731	35898135	405	*	Exon (ENST00000550089.2/ENST00000550089.2, exon 1 of 5)	14	35867777	35870393	2617	1	84312	ENST00000552849.1	29954	ENSG00000100916	BRMS1L	BRMS1 like transcriptional repressor	Exon
chr12	32977688	32978355	668	*	Distal Intergenic	12	32790755	32896777	106023	2	5318	ENST00000340811.9	-80911	ENSG00000057294	PKP2	plakophilin 2	Intergenic
chr2	75453860	75454172	313	*	Distal Intergenic	2	75493074	75517972	24899	2	84141	ENST00000410010.1	63800	ENSG00000115363	EVA1A	eva-1 homolog A, regulator of programmed cell death	Intergenic
chr12	129902844	129903774	931	*	Promoter (<=1kb)	12	129071726	129904025	832300	2	121256	ENST00000422113.7	251	ENSG00000151952	TMEM132D	transmembrane protein 132D	Promoter
chr5	170597105	170597769	665	*	Intron (ENST00000377360.8/30820, intron 1 of 7)	5	170680953	170736604	55652	1	30820	ENST00000636734.1	-83184	ENSG00000182132	KCNIP1	potassium voltage-gated channel interacting protein 1	Intron
chr22	50530909	50531125	217	*	Promoter (<=1kb)	22	50530539	50531423	885	2	440836	ENST00000463472.1	298	ENSG00000177989	ODF3B	outer dense fiber of sperm tails 3B	Promoter
chr17	17792190	17792945	756	*	Promoter (5-6kb)	17	17798384	17804114	5731	1	10743	ENST00000583166.1	-5439	ENSG00000108557	RAI1	retinoic acid induced 1	Promoter
chr7	127901228	127901387	160	*	Promoter (2-3kb)	7	127904355	128074622	170268	1	27044	ENST00000484767.5	-2968	ENSG00000197157	SND1	staphylococcal nuclease and tudor domain containing 1	Promoter
chr2	10217935	10218085	151	*	Distal Intergenic	2	10192614	10192671	58	2	100422929	ENST00000580325.1	-25264	ENSG00000265418	MIR4261	microRNA 4261	Intergenic
chr13	74966650	74967286	637	*	Distal Intergenic	13	75237944	75240296	2353	2	647288	ENST00000451540.1	273010	ENSG00000214249	CTAGE11P	CTAGE family member 11, pseudogene	Intergenic
chr8	16252955	16253105	151	*	Intron (ENST00000518026.5/4481, intron 4 of 5)	8	16175210	16215074	39865	2	4481	ENST00000518960.5	-37881	ENSG00000038945	MSR1	macrophage scavenger receptor 1	Intron
chr6	8082973	8083790	818	*	Intron (ENST00000397456.2/100526837, intron 3 of 6)	6	8089985	8097311	7327	2	9521	ENST00000515633.1	13521	ENSG00000124802	EEF1E1	eukaryotic translation elongation factor 1 epsilon 1	Intron
chr15	99925990	99926427	438	*	Distal Intergenic	15	99972956	99976279	3324	2	170691	ENST00000557896.1	49852	ENSG00000140470	ADAMTS17	ADAM metallopeptidase with thrombospondin type 1 motif 17	Intergenic
chr10	86684458	86684688	231	*	Intron (ENST00000623056.4/11155, intron 5 of 13)	10	86668692	86700045	31354	1	11155	ENST00000623007.3	15766	ENSG00000122367	LDB3	LIM domain binding 3	Intron
chr5	49339034	49339551	518	*	Distal Intergenic	5	50398027	50411998	13972	2	133418	ENST00000505896.5	1072447	ENSG00000170571	EMB	embigin	Intergenic
chr12	116338363	116338953	591	*	Distal Intergenic	12	115958576	116277693	319118	2	23389	ENST00000281928.9	-60670	ENSG00000123066	MED13L	mediator complex subunit 13L	Intergenic
chr19	35138607	35138757	151	*	Promoter (<=1kb)	19	35138824	35143109	4286	1	5348	ENST00000351325.9	-67	ENSG00000266964	FXYD1	FXYD domain containing ion transport regulator 1	Promoter
chr10	115606512	115607029	518	*	Intron (ENST00000355044.8/26033, intron 26 of 28)	10	115467174	115597982	130809	1	26033	ENST00000424738.1	139338	ENSG00000107518	ATRNL1	attractin like 1	Intron
chr20	46220897	46221139	243	*	Promoter (<=1kb)	20	46209821	46220849	11029	2	64405	ENST00000474438.1	-48	ENSG00000149654	CDH22	cadherin 22	Promoter
chr5	53934495	53935351	857	*	Intron (ENST00000504924.6/54622, intron 4 of 4)	5	53951504	53951599	96	2	693166	ENST00000384895.1	16248	ENSG00000207627	MIR581	microRNA 581	Intron
chr11	107446908	107447635	728	*	Promoter (3-4kb)	11	107326797	107443031	116235	2	143884	ENST00000532251.1	-3877	ENSG00000152404	CWF19L2	CWF19 like cell cycle control factor 2	Promoter
chr17	37489523	37489846	324	*	Promoter (<=1kb)	17	37489891	37513498	23608	1	11072	ENST00000617516.5	-45	ENSG00000276023	DUSP14	dual specificity phosphatase 14	Promoter
chr8	95223290	95223984	695	*	Promoter (6-7kb)	8	95207706	95216525	8820	2	619344	ENST00000657586.1	-6765	ENSG00000253351	LINC01298	long intergenic non-protein coding RNA 1298	Promoter
chr10	133158972	133159210	239	*	Promoter (1-2kb)	10	133160219	133174555	14337	1	85442	ENST00000478074.6	-1009	ENSG00000171798	KNDC1	kinase non-catalytic C-lobe domain containing 1	Promoter
chr21	16454715	16454966	252	*	Intron (ENST00000635845.1/388815, intron 5 of 5)	21	16420576	16609792	189217	1	388815	ENST00000657520.1	34139	ENSG00000215386	MIR99AHG	mir-99a-let-7c cluster host gene	Intron
chr8	72479404	72480042	639	*	Distal Intergenic	8	72537225	72938349	401125	1	9312	ENST00000523207.2	-57183	ENSG00000182674	KCNB2	potassium voltage-gated channel subfamily B member 2	Intergenic
chrY	11721834	11722229	396	*	Distal Intergenic	24	11155654	11215026	59373	2	105379273	ENST00000652671.1	-506808	0	LOC105379273	uncharacterized LOC105379273	Intergenic
chr12	98753915	98754414	500	*	Promoter (2-3kb)	12	98726457	98751436	24980	2	56899	ENST00000555119.1	-2479	ENSG00000185046	ANKS1B	ankyrin repeat and sterile alpha motif domain containing 1B	Promoter
chr5	172868574	172868849	276	*	Intron (ENST00000393784.8/57222, intron 1 of 9)	5	172834411	172920571	86161	1	57222	ENST00000523291.5	34163	ENSG00000113719	ERGIC1	endoplasmic reticulum-golgi intermediate compartment 1	Intron
chr11	93256630	93257308	679	*	Distal Intergenic	11	93221486	93221630	145	2	112268080	ENST00000531740.1	-35000	0	LOC112268080	6.8 kDa mitochondrial proteolipid-like	Intergenic
chr9	22005103	22006171	1069	*	3' UTR	9	22004748	22009272	4525	2	1030	ENST00000380142.5	3101	ENSG00000147883	CDKN2B	cyclin dependent kinase inhibitor 2B	Exon
chr7	114083201	114083410	210	*	Promoter (2-3kb)	7	114086327	114690905	604579	1	93986	ENST00000412402.5	-2917	ENSG00000128573	FOXP2	forkhead box P2	Promoter
chr5	31123323	31124213	891	*	Intron (ENST00000523584.1/ENST00000523584.1, intron 1 of 4)	5	31193686	31329146	135461	1	1004	ENST00000265071.3	-69473	ENSG00000113361	CDH6	cadherin 6	Intron
chr9	1913734	1914315	582	*	Distal Intergenic	9	1980290	2029051	48762	1	6595	ENST00000637383.1	-65975	ENSG00000080503	SMARCA2	SWI/SNF related, matrix associated, actin dependent regulator of chromatin, subfamily a, member 2	Intergenic
chr2	73175276	73175440	165	*	Distal Intergenic	2	73088942	73156721	67780	2	26056	ENST00000475951.1	-18555	ENSG00000135631	RAB11FIP5	RAB11 family interacting protein 5	Intergenic
chr3	18149530	18149680	151	*	Intron (ENST00000414318.2/9779, intron 1 of 8)	3	18013655	18041541	27887	1	339862	ENST00000624232.1	135875	0	LOC339862	uncharacterized LOC339862	Intron
chr9	73426191	73426704	514	*	Distal Intergenic	9	73573615	73579498	5884	1	105376085	ENST00000422909.1	-146911	0	LOC105376085	uncharacterized LOC105376085	Intergenic
chr13	72514021	72514397	377	*	Distal Intergenic	13	72708367	72727629	19263	2	440145	ENST00000377818.4	213232	ENSG00000204899	MZT1	mitotic spindle organizing protein 1	Intergenic
chr3	85102632	85103184	553	*	Intron (ENST00000383699.8/253559, intron 1 of 9)	3	84959546	86066835	1107290	1	253559	ENST00000407528.6	143086	ENSG00000175161	CADM2	cell adhesion molecule 2	Intron
chr5	120445977	120446783	807	*	Distal Intergenic	5	120464300	120687314	223015	1	51334	ENST00000407149.7	-17517	ENSG00000184838	PRR16	proline rich 16	Intergenic
chr2	39607898	39608388	491	*	Intron (ENST00000670934.1/728730, intron 5 of 5)	2	39664982	39707136	42155	1	130733	ENST00000437068.5	-56594	ENSG00000152154	TMEM178A	transmembrane protein 178A	Intron
chr17	25389728	25390359	632	*	Distal Intergenic	17	27293910	27293996	87	2	100616277	ENST00000584932.1	1903637	ENSG00000263583	MIR4522	microRNA 4522	Intergenic
chr11	46906621	46907042	422	*	Intron (ENST00000378623.6/4038, intron 1 of 37)	11	46856717	46918550	61834	2	4038	ENST00000378623.6	11508	ENSG00000134569	LRP4	LDL receptor related protein 4	Intron
chr11	32438296	32438446	151	*	Promoter (<=1kb)	11	32437623	32438326	704	1	51352	ENST00000478367.5	673	ENSG00000183242	WT1-AS	WT1 antisense RNA	Promoter
chr1	153698979	153699238	260	*	Promoter (9-10kb)	1	153689705	153689793	89	2	102466879	ENST00000620823.1	-9186	ENSG00000274940	MIR8083	microRNA 8083	Promoter
chr2	152381583	152381954	372	*	Intron (ENST00000288670.14/114793, intron 1 of 25)	2	152335174	152649826	314653	1	114793	ENST00000288670.14	46409	ENSG00000157827	FMNL2	formin like 2	Intron
chr16	49811595	49812239	645	*	Intron (ENST00000561648.5/23090, intron 2 of 8)	16	49487524	49827010	339487	2	23090	ENST00000561648.5	14771	ENSG00000102935	ZNF423	zinc finger protein 423	Intron
chr6	73577659	73578171	513	*	Distal Intergenic	6	73517519	73525587	8069	2	1915	ENST00000678702.1	-52072	ENSG00000156508	EEF1A1	eukaryotic translation elongation factor 1 alpha 1	Intergenic
chr1	181135841	181136852	1012	*	Distal Intergenic	1	181174484	181182208	7725	1	101928973	ENST00000435023.1	-37632	ENSG00000237292	LINC01732	long intergenic non-protein coding RNA 1732	Intergenic
chr13	20553403	20553611	209	*	Distal Intergenic	13	20564708	20566835	2128	2	105370103	ENST00000615483.4	13224	0	LOC105370103	uncharacterized LOC105370103	Intergenic
chr5	54873897	54874690	794	*	Distal Intergenic	5	54977867	54985593	7727	2	11082	ENST00000381405.5	110903	ENSG00000164283	ESM1	endothelial cell specific molecule 1	Intergenic
chr1	30879308	30879916	609	*	Promoter (<=1kb)	1	30869467	30878740	9274	2	9672	ENST00000336798.11	-568	ENSG00000162512	SDC3	syndecan 3	Promoter
chr16	59632186	59632726	541	*	Distal Intergenic	16	59754461	59755026	566	2	644649	ENST00000564761.3	122300	0	APOOP5	apolipoprotein O pseudogene 5	Intergenic
chr4	156654525	156654903	379	*	Distal Intergenic	4	156634494	156642454	7961	2	107986322	ENST00000511399.1	-12071	0	LINC02272	long intergenic non-protein coding RNA 2272	Intergenic
chr6	39934098	39934693	596	*	Promoter (<=1kb)	6	39934595	40000527	65933	1	102723789	ENST00000649703.1	0	0	LOC102723789	uncharacterized LOC102723789	Promoter
chr12	78916901	78917545	645	*	Intron (ENST00000393240.7/6857, intron 2 of 11)	12	78964035	79285794	321760	1	6857	ENST00000547046.5	-46490	ENSG00000067715	SYT1	synaptotagmin 1	Intron
chr5	95062817	95063039	223	*	Intron (ENST00000515393.5/79772, intron 1 of 22)	5	94707496	95081482	373987	2	79772	ENST00000312216.12	18443	ENSG00000175471	MCTP1	multiple C2 and transmembrane domain containing 1	Intron
chr13	110886105	110886721	617	*	Intron (ENST00000267339.6/55608, intron 4 of 5)	13	110879768	110893082	13315	2	55608	ENST00000485844.1	6361	ENSG00000088448	ANKRD10	ankyrin repeat domain 10	Intron
chr5	103526200	103526843	644	*	Exon (ENST00000412514.2/ENST00000412514.2, exon 1 of 10)	5	103528434	103541985	13552	2	102467212	ENST00000503367.2	15142	ENSG00000248757	LINC02115	long intergenic non-protein coding RNA 2115	Exon
chr15	40081781	40082018	238	*	Promoter (3-4kb)	15	40075204	40078704	3501	2	105370787	ENST00000560376.1	-3077	0	LOC105370787	uncharacterized LOC105370787	Promoter
chr19	1408539	1409030	492	*	Promoter (<=1kb)	19	1409824	1418709	8886	1	26528	ENST00000590419.5	-794	ENSG00000071626	DAZAP1	DAZ associated protein 1	Promoter
chr3	10987948	10988264	317	*	Promoter (3-4kb)	3	10992186	11039174	46989	1	6529	ENST00000646702.1	-3922	ENSG00000157103	SLC6A1	solute carrier family 6 member 1	Promoter
chr9	29806864	29807502	639	*	Distal Intergenic	9	30388935	30575012	186078	2	401497	ENST00000629369.1	767510	0	LINC01242	long intergenic non-protein coding RNA 1242	Intergenic
chr9	14395514	14396069	556	*	Exon (ENST00000659981.1/ENST00000659981.1, exon 1 of 4)	9	14361294	14398711	37418	2	4781	ENST00000638165.1	2642	ENSG00000147862	NFIB	nuclear factor I B	Exon
chr4	8592897	8593339	443	*	Promoter (<=1kb)	4	8592834	8599961	7128	1	8532	ENST00000514875.1	63	ENSG00000109625	CPZ	carboxypeptidase Z	Promoter
chr11	48005839	48006126	288	*	Intron (ENST00000613246.4/5795, intron 1 of 24)	11	47980727	48123700	142974	1	5795	ENST00000527952.1	25112	ENSG00000149177	PTPRJ	protein tyrosine phosphatase receptor type J	Intron
chr18	61335821	61336044	224	*	Promoter (1-2kb)	18	61334273	61554695	220423	1	28316	ENST00000538374.5	1548	ENSG00000101542	CDH20	cadherin 20	Promoter
chr3	74115583	74116156	574	*	Distal Intergenic	3	73999805	74005609	5805	1	101927346	ENST00000494761.1	115778	ENSG00000239454	LINC02047	long intergenic non-protein coding RNA 2047	Intergenic
chr11	46361406	46362076	671	*	Promoter (<=1kb)	11	46361522	46367656	6135	1	8525	ENST00000525434.5	0	ENSG00000149091	DGKZ	diacylglycerol kinase zeta	Promoter
chr3	186360890	186361040	151	*	Promoter (<=1kb)	3	186149457	186361957	212501	2	1608	ENST00000382164.8	917	ENSG00000058866	DGKG	diacylglycerol kinase gamma	Promoter
chr14	73234999	73236083	1085	*	Promoter (1-2kb)	14	73237497	73274640	37144	1	89932	ENST00000340738.9	-1414	ENSG00000100767	PAPLN	papilin, proteoglycan like sulfated glycoprotein	Promoter
chr14	90455113	90455370	258	*	Promoter (<=1kb)	14	90452063	90455117	3055	2	101930294	ENST00000555413.1	0	ENSG00000258678	LINC02317	long intergenic non-protein coding RNA 2317	Promoter
chr13	62483451	62484106	656	*	Distal Intergenic	13	62539351	62574905	35555	2	105370232	ENST00000671601.1	90799	0	LOC105370232	uncharacterized LOC105370232	Intergenic
chr10	77926394	77927089	696	*	Promoter (<=1kb)	10	77790791	77926755	135965	2	9231	ENST00000372391.7	0	ENSG00000151208	DLG5	discs large MAGUK scaffold protein 5	Promoter
chr7	22589412	22590199	788	*	Exon (ENST00000658234.1/ENST00000658234.1, exon 1 of 3)	7	22563337	22573996	10660	1	100506178	ENST00000435127.1	26075	ENSG00000232759	LOC100506178	uncharacterized LOC100506178	Exon
chr5	73299030	73299615	586	*	Distal Intergenic	5	73337906	73338533	628	1	105379033	ENST00000511174.1	-38291	0	LINC02230	long intergenic non-protein coding RNA 2230	Intergenic
chr4	150152805	150153120	316	*	Intron (ENST00000296550.12/166614, intron 2 of 15)	4	150175443	150198103	22661	1	166614	ENST00000507694.1	-22323	ENSG00000170390	DCLK2	doublecortin like kinase 2	Intron
chr7	82376725	82377040	316	*	Intron (ENST00000356860.8/781, intron 1 of 38)	7	82117044	82343236	226193	2	781	ENST00000484706.1	-33489	ENSG00000153956	CACNA2D1	calcium voltage-gated channel auxiliary subunit alpha2delta 1	Intron
chr11	119067584	119068130	547	*	Promoter (<=1kb)	11	119067818	119081972	14155	1	55823	ENST00000621676.5	0	ENSG00000160695	VPS11	VPS11 core subunit of CORVET and HOPS complexes	Promoter
chr19	19272610	19273423	814	*	Promoter (<=1kb)	19	19254748	19273369	18622	2	404037	ENST00000586064.3	0	ENSG00000187664	HAPLN4	hyaluronan and proteoglycan link protein 4	Promoter
chr19	32691793	32692468	676	*	Promoter (<=1kb)	19	32691821	32713792	21972	1	390916	ENST00000397061.4	0	ENSG00000213965	NUDT19	nudix hydrolase 19	Promoter
chr3	120432115	120432779	665	*	Intron (ENST00000295633.8/11167, intron 2 of 10)	3	120448974	120509675	60702	1	107986121	ENST00000659560.1	-16195	0	LOC107986121	uncharacterized LOC107986121	Intron
chr4	71131306	71131456	151	*	Intron (ENST00000649996.1/8671, intron 2 of 26)	4	71187259	71572083	384825	1	8671	ENST00000264485.11	-55803	ENSG00000080493	SLC4A4	solute carrier family 4 member 4	Intron
chr20	40241531	40241944	414	*	Distal Intergenic	20	40005785	40008524	2740	1	100505663	ENST00000669216.1	235746	0	LINC01370	long intergenic non-protein coding RNA 1370	Intergenic
chr5	95402149	95402299	151	*	Intron (ENST00000283357.10/153643, intron 3 of 9)	5	95392852	95428732	35881	1	153643	ENST00000503099.1	9297	ENSG00000153347	FAM81B	family with sequence similarity 81 member B	Intron
chr6	76510568	76510896	329	*	Distal Intergenic	6	76522451	76593623	71173	2	105377860	ENST00000455554.2	82727	ENSG00000236635	LINC02540	long intergenic non-protein coding RNA 2540	Intergenic
chr22	27494721	27495221	501	*	Distal Intergenic	22	27436292	27441774	5483	1	105372980	ENST00000654206.1	58429	ENSG00000287034	LOC105372980	uncharacterized LOC105372980	Intergenic
chr1	9651684	9652382	699	*	Promoter (<=1kb)	1	9651731	9729114	77384	1	5293	ENST00000377346.9	0	ENSG00000171608	PIK3CD	phosphatidylinositol-4,5-bisphosphate 3-kinase catalytic subunit delta	Promoter
chr1	121395171	121395380	210	*	Promoter (1-2kb)	1	121396754	121463129	66376	1	107985194	ENST00000417218.1	-1374	ENSG00000227082	LINC02798	long intergenic non-protein coding RNA 2798	Promoter
chr19	18543028	18543897	870	*	Promoter (<=1kb)	19	18531751	18543577	11827	2	23770	ENST00000597960.7	0	ENSG00000105701	FKBP8	FKBP prolyl isomerase 8	Promoter
chr14	103519435	103519635	201	*	Promoter (1-2kb)	14	103520153	103520728	576	2	1152	ENST00000555366.1	1093	ENSG00000166165	CKB	creatine kinase B	Promoter
chr5	125660386	125660536	151	*	Intron (ENST00000651847.1/ENST00000651847.1, intron 10 of 15)	5	125493261	125602229	108969	1	101927460	ENST00000651821.1	167125	ENSG00000260192	LINC02240	long intergenic non-protein coding RNA 2240	Intron
chr8	13080312	13081004	693	*	Distal Intergenic	8	13086232	13088739	2508	2	10395	ENST00000521730.1	7735	ENSG00000164741	DLC1	DLC1 Rho GTPase activating protein	Intergenic
chr1	170097149	170097299	151	*	Distal Intergenic	1	170035509	170085208	49700	2	22920	ENST00000490550.1	-11941	ENSG00000075945	KIFAP3	kinesin associated protein 3	Intergenic
chrX	31498897	31499545	649	*	Intron (ENST00000358062.6/1756, intron 9 of 29)	23	31119228	31508481	389254	2	1756	ENST00000343523.7	8936	ENSG00000198947	DMD	dystrophin	Intron
chr11	27754113	27754469	357	*	Intron (ENST00000530663.1/ENST00000530663.1, intron 1 of 1)	11	27654893	27722058	67166	2	627	ENST00000314915.6	-32055	ENSG00000176697	BDNF	brain derived neurotrophic factor	Intron
chr1	241998933	241999218	286	*	Promoter (<=1kb)	1	241995490	241999098	3609	2	440738	ENST00000357246.4	0	ENSG00000197769	MAP1LC3C	microtubule associated protein 1 light chain 3 gamma	Promoter
chr6	106509998	106510700	703	*	Intron (ENST00000633556.3/202, intron 2 of 21)	6	106541134	106555897	14764	1	202	ENST00000457437.1	-30434	ENSG00000112297	CRYBG1	crystallin beta-gamma domain containing 1	Intron
chr16	38266028	38267368	1341	*	Distal Intergenic	16	35748357	35755796	7440	1	400533	ENST00000565625.1	2517671	ENSG00000261122	LINC02167	long intergenic non-protein coding RNA 2167	Intergenic
chr16	2236396	2236984	589	*	Promoter (<=1kb)	16	2236444	2238711	2268	1	1775	ENST00000320700.10	0	ENSG00000167968	DNASE1L2	deoxyribonuclease 1 like 2	Promoter
chr4	88341691	88341889	199	*	Distal Intergenic	4	88316774	88331411	14638	1	105369192	ENST00000662571.1	24917	ENSG00000246375	PPM1K-DT	PPM1K divergent transcript	Intergenic
chr16	5071696	5072511	816	*	Promoter (<=1kb)	16	5071806	5085477	13672	1	56052	ENST00000682314.1	0	ENSG00000033011	ALG1	ALG1 chitobiosyldiphosphodolichol beta-mannosyltransferase	Promoter
chr7	151494209	151494830	622	*	Intron (ENST00000262187.10/6009, intron 1 of 7)	7	151471404	151472067	664	2	6009	ENST00000482053.1	-22142	ENSG00000106615	RHEB	Ras homolog, mTORC1 binding	Intron
chr17	80478146	80478316	171	*	Promoter (<=1kb)	17	80473414	80477843	4430	2	4884	ENST00000575212.1	-303	ENSG00000171246	NPTX1	neuronal pentraxin 1	Promoter
chr5	95063177	95063433	257	*	Intron (ENST00000515393.5/79772, intron 1 of 22)	5	94707496	95081482	373987	2	79772	ENST00000312216.12	18049	ENSG00000175471	MCTP1	multiple C2 and transmembrane domain containing 1	Intron
chr6	143216292	143216599	308	*	Intron (ENST00000367601.8/51390, intron 4 of 5)	6	143164944	143187814	22871	1	51390	ENST00000470265.1	51348	ENSG00000146416	AIG1	androgen induced 1	Intron
chr12	85016220	85016370	151	*	Promoter (<=1kb)	12	85014317	85016301	1985	2	144448	ENST00000529820.1	0	ENSG00000231738	TSPAN19	tetraspanin 19	Promoter
chr19	50566007	50566661	655	*	Promoter (1-2kb)	19	50516892	50568045	51154	2	94030	ENST00000389201.7	1384	ENSG00000131409	LRRC4B	leucine rich repeat containing 4B	Promoter
chr6	16345491	16346118	628	*	Intron (ENST00000244769.8/6310, intron 7 of 8)	6	16289945	16295121	5177	1	2766	ENST00000540478.1	55546	ENSG00000137198	GMPR	guanosine monophosphate reductase	Intron
chr9	91843625	91843848	224	*	Intron (ENST00000375715.5/4920, intron 1 of 12)	9	91722602	91887199	164598	2	4920	ENST00000550066.5	43351	ENSG00000169071	ROR2	receptor tyrosine kinase like orphan receptor 2	Intron
chr7	8134060	8134613	554	*	Intron (ENST00000402384.8/3382, intron 12 of 13)	7	8141765	8157764	16000	2	3382	ENST00000470696.1	23151	ENSG00000003147	ICA1	islet cell autoantigen 1	Intron
chr19	45669020	45669366	347	*	Promoter (<=1kb)	19	45668257	45681993	13737	1	2696	ENST00000585889.1	763	ENSG00000010310	GIPR	gastric inhibitory polypeptide receptor	Promoter
chr19	623734	623884	151	*	Promoter (1-2kb)	19	622535	625509	2975	2	5442	ENST00000590709.3	1625	ENSG00000099821	POLRMT	RNA polymerase mitochondrial	Promoter
chr11	86802652	86802876	225	*	Intron (ENST00000527521.1/11098, intron 1 of 1)	11	86800544	86932934	132391	1	11098	ENST00000533880.1	2108	ENSG00000150687	PRSS23	serine protease 23	Intron
chr12	113149338	113150022	685	*	Promoter (<=1kb)	12	113149724	113159276	9553	1	387885	ENST00000335621.11	0	ENSG00000186710	CFAP73	cilia and flagella associated protein 73	Promoter
chrX	31126088	31126589	502	*	Promoter (<=1kb)	23	31119276	31126797	7522	2	1756	ENST00000679669.1	208	ENSG00000198947	DMD	dystrophin	Promoter
chr17	63600709	63601221	513	*	Promoter (<=1kb)	17	63600882	63608364	7483	1	51204	ENST00000581120.1	0	ENSG00000136463	TACO1	translational activator of cytochrome c oxidase I	Promoter
chr7	119960268	119960418	151	*	Distal Intergenic	7	119750809	119907397	156589	2	105375475	ENST00000426413.2	-52871	ENSG00000225546	LINC02476	long intergenic non-protein coding RNA 2476	Intergenic
chr19	29404983	29405881	899	*	Promoter (6-7kb)	19	29287032	29398856	111825	2	284395	ENST00000660387.1	-6127	ENSG00000264515	VSTM2B-DT	VSTM2B divergent transcript	Promoter
chr6	5999183	5999707	525	*	Exon (ENST00000244766.7/51299, exon 3 of 3)	6	5998715	6002963	4249	2	51299	ENST00000495850.1	3256	ENSG00000124785	NRN1	neuritin 1	Exon
chr22	12598070	12598329	260	*	Distal Intergenic	22	11827523	11910358	82836	1	107984037	ENST00000657566.1	770547	0	LOC107984037	uncharacterized LOC107984037	Intergenic
chr14	24334509	24335121	613	*	Promoter (<=1kb)	14	24318349	24335071	16723	2	196883	ENST00000310677.8	0	ENSG00000129467	ADCY4	adenylate cyclase 4	Promoter
chr9	124660309	124660705	397	*	Promoter (1-2kb)	9	124658467	124698631	40165	1	100379345	ENST00000429139.1	1842	ENSG00000224020	MIR181A2HG	MIR181A2 host gene	Promoter
chr22	28942902	28943532	631	*	Intron (ENST00000544604.7/84133, intron 1 of 8)	22	28917389	29053685	136297	1	84133	ENST00000402174.5	25513	ENSG00000183579	ZNRF3	zinc and ring finger 3	Intron
chrX	104950330	104950880	551	*	Intron (ENST00000372582.6/26280, intron 2 of 10)	23	105218931	105220693	1763	2	56157	ENST00000609007.3	269813	ENSG00000268629	TEX13A	testis expressed 13A	Intron
chr7	142440570	142441340	771	*	Exon (ENST00000489763.1/ENST00000489763.1, exon 1 of 2)	7	142268284	142272235	3952	2	207147	ENST00000616556.1	-168335	ENSG00000186163	PRSS59P	serine protease 59, pseudogene	Exon
chr1	245180616	245181117	502	*	Intron (ENST00000407071.7/55083, intron 2 of 14)	1	245154985	245709432	554448	1	55083	ENST00000407071.7	25631	ENSG00000162849	KIF26B	kinesin family member 26B	Intron
chr19	26418012	26418452	441	*	Distal Intergenic	19	27681744	27685255	3512	2	105372345	ENST00000662444.1	1266803	0	LOC105372345	uncharacterized LOC105372345	Intergenic
chr8	56095485	56095837	353	*	Distal Intergenic	8	56112942	56113982	1041	2	4342	ENST00000311923.1	18145	ENSG00000172680	MOS	MOS proto-oncogene, serine/threonine kinase	Intergenic
chr11	57021187	57021982	796	*	Distal Intergenic	11	57037534	57038436	903	1	219525	ENST00000635912.1	-15552	ENSG00000283307	OR5AK4P	olfactory receptor family 5 subfamily AK member 4 pseudogene	Intergenic
chr2	209933404	209934688	1285	*	Exon (ENST00000673920.1/285175, exon 39 of 65)	2	209951466	209959558	8093	1	285175	ENST00000481494.2	-16778	ENSG00000144406	UNC80	unc-80 homolog, NALCN channel complex subunit	Exon
chr4	47705073	47705319	247	*	Intron (ENST00000610355.4/10699, intron 4 of 19)	4	47642841	47661860	19020	2	10699	ENST00000505754.1	-43213	ENSG00000145244	CORIN	corin, serine peptidase	Intron
chr4	128241394	128241910	517	*	Distal Intergenic	4	128269256	128273061	3806	2	10424	ENST00000394276.3	31151	ENSG00000164040	PGRMC2	progesterone receptor membrane component 2	Intergenic
chr2	27779418	27779660	243	*	3' UTR	2	27772190	27779697	7508	1	9553	ENST00000476552.1	7228	ENSG00000243147	MRPL33	mitochondrial ribosomal protein L33	Exon
chr13	68677103	68677306	204	*	Distal Intergenic	13	68878380	68893573	15194	1	105370253	ENST00000627910.1	-201074	0	LINC02342	long intergenic non-protein coding RNA 2342	Intergenic
chr8	62472537	62472983	447	*	Intron (ENST00000674732.1/286183, intron 1 of 6)	8	62579539	62636595	57057	1	286183	ENST00000676150.1	-106556	ENSG00000185942	NKAIN3	sodium/potassium transporting ATPase interacting 3	Intron
chr17	60421305	60421928	624	*	Promoter (<=1kb)	17	60421742	60426794	5053	1	124773	ENST00000474834.5	0	ENSG00000141371	C17orf64	chromosome 17 open reading frame 64	Promoter
chr2	44955359	44956093	735	*	Intron (ENST00000425325.2/ENST00000425325.2, intron 1 of 3)	2	44940154	44941873	1720	2	100506108	ENST00000419364.1	-13486	ENSG00000236502	SIX3-AS1	SIX3 antisense RNA 1	Intron
chr7	152910272	152910646	375	*	Distal Intergenic	7	152810742	152855371	44630	1	57180	ENST00000479402.1	99530	ENSG00000133627	ACTR3B	actin related protein 3B	Intergenic
chr3	172449414	172450155	742	*	Promoter (<=1kb)	3	172443291	172448456	5166	2	2693	ENST00000241256.3	-958	ENSG00000121853	GHSR	growth hormone secretagogue receptor	Promoter
chr12	128382043	128382247	205	*	Intron (ENST00000435159.3/92293, intron 1 of 8)	12	128294092	128294178	87	1	100500817	ENST00000579753.1	87951	ENSG00000265635	MIR3612	microRNA 3612	Intron
chr11	92511869	92512149	281	*	Intron (ENST00000525166.6/120114, intron 2 of 27)	11	92355186	92524949	169764	1	120114	ENST00000528921.1	156683	ENSG00000165323	FAT3	FAT atypical cadherin 3	Intron
chr6	102717745	102718435	691	*	Distal Intergenic	6	102054133	102070007	15875	1	2898	ENST00000682328.1	663612	ENSG00000164418	GRIK2	glutamate ionotropic receptor kainate type subunit 2	Intergenic
chr17	12987170	12987548	379	*	Exon (ENST00000584974.1/ENST00000584974.1, exon 1 of 1)	17	12980108	12985033	4926	1	9912	ENST00000581437.1	7062	ENSG00000006740	ARHGAP44	Rho GTPase activating protein 44	Exon
chr6	132918959	132919404	446	*	Distal Intergenic	6	132954257	133106425	152169	1	285735	ENST00000670829.1	-34853	ENSG00000231023	LINC00326	long intergenic non-protein coding RNA 326	Intergenic
chr7	130356145	130357003	859	*	Promoter (6-7kb)	7	130363441	130368730	5290	1	93979	ENST00000479492.1	-6438	ENSG00000158525	CPA5	carboxypeptidase A5	Promoter
chr20	62804683	62804997	315	*	Promoter (<=1kb)	20	62804835	62814000	9166	1	11054	ENST00000290291.10	0	ENSG00000060491	OGFR	opioid growth factor receptor	Promoter
chr11	111978789	111978939	151	*	Promoter (1-2kb)	11	111977309	112021979	44671	1	85458	ENST00000615255.1	1480	ENSG00000150764	DIXDC1	DIX domain containing 1	Promoter
chr1	153533688	153533912	225	*	Exon (ENST00000420695.1/ENST00000420695.1, exon 1 of 2)	1	153534599	153535991	1393	2	6277	ENST00000368719.9	2079	ENSG00000197956	S100A6	S100 calcium binding protein A6	Exon
chr3	100403739	100403973	235	*	Intron (ENST00000466996.5/348801, intron 1 of 3)	3	100401611	100456301	54691	1	348801	ENST00000489752.1	2128	ENSG00000206535	LNP1	leukemia NUP98 fusion partner 1	Intron
chr4	77590234	77590721	488	*	Intron (ENST00000286758.4/10563, intron 1 of 4)	4	77605820	77611834	6015	1	10563	ENST00000682537.1	-15099	ENSG00000156234	CXCL13	C-X-C motif chemokine ligand 13	Intron
chr15	101480258	101480588	331	*	Intron (ENST00000611716.5/5046, intron 1 of 21)	15	101346373	101489697	143325	2	5046	ENST00000611967.4	9109	ENSG00000140479	PCSK6	proprotein convertase subtilisin/kexin type 6	Intron
chr15	78859993	78860380	388	*	Intron (ENST00000379535.8/10933, intron 2 of 12)	15	78847667	78886161	38495	1	10933	ENST00000559697.5	12326	ENSG00000185787	MORF4L1	mortality factor 4 like 1	Intron
chr12	62702609	62703271	663	*	Intron (ENST00000228705.7/57460, intron 6 of 9)	12	62648574	62721020	72447	2	57460	ENST00000551214.5	17749	ENSG00000111110	PPM1H	protein phosphatase, Mg2+/Mn2+ dependent 1H	Intron
chr12	49214887	49215092	206	*	Intron (ENST00000550574.1/84790, intron 1 of 2)	12	49208546	49256489	47944	1	84790	ENST00000550574.1	6341	ENSG00000167553	TUBA1C	tubulin alpha 1c	Intron
chr3	137763580	137763760	181	*	Promoter (<=1kb)	3	137764315	137766334	2020	1	8403	ENST00000306087.3	-555	ENSG00000168875	SOX14	SRY-box transcription factor 14	Promoter
chr17	44362563	44362713	151	*	Promoter (1-2kb)	17	44359346	44363800	4455	2	284069	ENST00000592560.1	1087	ENSG00000161682	FAM171A2	family with sequence similarity 171 member A2	Promoter
chr8	23799065	23799215	151	*	Distal Intergenic	8	23843914	23854311	10398	2	6781	ENST00000524323.1	55096	ENSG00000159167	STC1	stanniocalcin 1	Intergenic
chr5	40410963	40411136	174	*	Distal Intergenic	5	40306824	40312905	6082	2	105374736	ENST00000665809.1	-98058	ENSG00000287597	LOC105374736	uncharacterized LOC105374736	Intergenic
chr3	87369731	87370495	765	*	Distal Intergenic	3	87259404	87276584	17181	2	5449	ENST00000350375.7	-93147	ENSG00000064835	POU1F1	POU class 1 homeobox 1	Intergenic
chr1	183564588	183565368	781	*	Promoter (<=1kb)	1	183560246	183564051	3806	2	4688	ENST00000469280.1	-537	ENSG00000116701	NCF2	neutrophil cytosolic factor 2	Promoter
chr1	145157820	145158002	183	*	Distal Intergenic	1	145164099	145168712	4614	2	103091866	ENST00000578899.5	10710	ENSG00000263590	LINC01145	long intergenic non-protein coding RNA 1145	Intergenic
chr5	167517428	167517607	180	*	Intron (ENST00000518659.5/57451, intron 2 of 28)	5	167573974	167993014	419041	1	57451	ENST00000520393.5	-56367	ENSG00000145934	TENM2	teneurin transmembrane protein 2	Intron
chr22	41914386	41914740	355	*	Promoter (<=1kb)	22	41911293	41914566	3274	2	440829	ENST00000457093.1	0	ENSG00000234965	SHISA8	shisa family member 8	Promoter
chr5	179657407	179657557	151	*	Promoter (<=1kb)	5	179657762	179664430	6669	1	105377763	ENST00000508188.2	-205	0	LOC105377763	uncharacterized LOC105377763	Promoter
chr8	140197726	140198116	391	*	Intron (ENST00000438773.4/83696, intron 17 of 22)	8	139988740	140238493	249754	2	83696	ENST00000517667.5	40377	ENSG00000167632	TRAPPC9	trafficking protein particle complex subunit 9	Intron
chr9	5416911	5417437	527	*	Intron (ENST00000223864.7/55848, intron 3 of 5)	9	5392333	5436694	44362	2	55848	ENST00000473877.1	19257	ENSG00000107020	PLGRKT	plasminogen receptor with a C-terminal lysine	Intron
chr6	60878599	60879278	680	*	Intron (ENST00000665994.1/ENST00000665994.1, intron 2 of 3)	6	61574328	61574402	75	1	100463487	ENST00000622562.1	-695050	0	MTRNR2L9	MT-RNR2 like 9	Intron
chr12	124428097	124428247	151	*	Intron (ENST00000405201.5/9612, intron 10 of 46)	12	124429395	124430641	1247	2	9612	ENST00000494460.1	2394	ENSG00000196498	NCOR2	nuclear receptor corepressor 2	Intron
chr7	79337765	79337986	222	*	Intron (ENST00000354212.9/9863, intron 1 of 21)	7	79007191	79351885	344695	2	9863	ENST00000636424.1	13899	ENSG00000187391	MAGI2	membrane associated guanylate kinase, WW and PDZ domain containing 2	Intron
chr12	61511064	61511623	560	*	Distal Intergenic	12	61668302	61702771	34470	2	105369793	ENST00000668912.1	191148	0	LOC105369793	uncharacterized LOC105369793	Intergenic
chr7	149885201	149886005	805	*	Promoter (4-5kb)	7	149870298	149880610	10313	2	401431	ENST00000464939.1	-4591	ENSG00000204934	ATP6V0E2-AS1	ATP6V0E2 antisense RNA 1	Promoter
chr2	134177160	134177869	710	*	Intron (ENST00000481801.5/4249, intron 1 of 1)	2	134127125	134127192	68	1	100500878	ENST00000581102.1	50035	ENSG00000263813	MIR3679	microRNA 3679	Intron
chr5	55220461	55221094	634	*	3' UTR	5	55221107	55227262	6156	2	345643	ENST00000515336.1	6168	ENSG00000234602	MCIDAS	multiciliate differentiation and DNA synthesis associated cell cycle protein	Exon
chr7	80311956	80312660	705	*	Promoter (<=1kb)	7	80246409	80312456	66048	2	107986743	ENST00000447198.2	0	0	LOC107986743	uncharacterized LOC107986743	Promoter
chr12	83244733	83245129	397	*	Distal Intergenic	12	82758555	83134302	375748	1	160335	ENST00000549919.1	486178	ENSG00000179104	TMTC2	transmembrane O-mannosyltransferase targeting cadherins 2	Intergenic
chr4	177558809	177559510	702	*	Intron (ENST00000654463.1/285500, intron 1 of 4)	4	177444979	177677126	232148	1	285500	ENST00000507023.1	113830	0	AGA-DT	AGA divergent transcript	Intron
chr7	113142720	113143193	474	*	Promoter (1-2kb)	7	113145016	113146330	1315	1	107986837	ENST00000430610.1	-1823	0	LOC107986837	uncharacterized LOC107986837	Promoter
chr6	906851	907491	641	*	Exon (ENST00000620188.1/ENST00000620188.1, exon 2 of 2)	6	997024	1003720	6697	2	285768	ENST00000669177.1	96229	ENSG00000286785	LINC01622	long intergenic non-protein coding RNA 1622	Exon
chr14	75822464	75822973	510	*	Intron (ENST00000298832.14/23093, intron 28 of 31)	14	75803144	75820768	17625	1	23093	ENST00000608522.2	19320	ENSG00000119685	TTLL5	tubulin tyrosine ligase like 5	Intron
chr4	5874795	5875316	522	*	Intron (ENST00000506216.5/1400, intron 1 of 12)	4	5820784	5887813	67030	2	1400	ENST00000511535.1	12497	ENSG00000072832	CRMP1	collapsin response mediator protein 1	Intron
chr10	77531446	77532008	563	*	Intron (ENST00000639601.1/3778, intron 1 of 27)	10	77249431	77498970	249540	2	3778	ENST00000639282.1	-32476	ENSG00000156113	KCNMA1	potassium calcium-activated channel subfamily M alpha 1	Intron
chr9	8718173	8718616	444	*	Intron (ENST00000381196.9/5789, intron 12 of 45)	9	8317404	8733894	416491	2	5789	ENST00000486161.5	15278	ENSG00000153707	PTPRD	protein tyrosine phosphatase receptor type D	Intron
chr17	17819377	17819527	151	*	Promoter (<=1kb)	17	17818223	17819234	1012	2	6720	ENST00000470247.1	-143	ENSG00000072310	SREBF1	sterol regulatory element binding transcription factor 1	Promoter
chr21	10440551	10440961	411	*	Intron (ENST00000474011.5/85319, intron 2 of 2)	21	10454134	10516431	62298	1	85319	ENST00000496773.1	-13173	0	BAGE2	BAGE family member 2	Intron
chr1	146174883	146175081	199	*	Intron (ENST00000612520.2/100132406, intron 2 of 20)	1	146066318	146144804	78487	2	100132406	ENST00000617010.2	-30079	ENSG00000271425	NBPF10	NBPF member 10	Intron
chr2	190545786	190546272	487	*	Intron (ENST00000457407.2/105376748, intron 2 of 2)	2	190534855	190569776	34922	1	105376748	ENST00000457407.2	10931	ENSG00000233654	NEMP2-DT	NEMP2 divergent transcript	Intron
chr10	26214734	26215040	307	*	Promoter (1-2kb)	10	26216665	26304558	87894	1	2572	ENST00000259271.7	-1625	ENSG00000136750	GAD2	glutamate decarboxylase 2	Promoter
chr7	91517308	91518001	694	*	Intron (ENST00000456952.1/ENST00000456952.1, intron 1 of 1)	7	91455722	91514547	58826	1	105375392	ENST00000660007.1	61586	0	LOC105375392	uncharacterized LOC105375392	Intron
chr3	110526828	110527568	741	*	Exon (ENST00000474711.1/ENST00000474711.1, exon 4 of 4)	3	110892140	110893476	1337	2	151760	ENST00000383686.3	365908	0	LOC151760	putative uncharacterized protein LOC151760	Exon
chr6	28355748	28356641	894	*	Promoter (<=1kb)	6	28324740	28356271	31532	2	64288	ENST00000414429.5	0	ENSG00000235109	ZSCAN31	zinc finger and SCAN domain containing 31	Promoter
chr3	105448405	105449094	690	*	Intron (ENST00000306107.9/214, intron 1 of 15)	3	105439338	105545310	105973	1	214	ENST00000481337.5	9067	ENSG00000170017	ALCAM	activated leukocyte cell adhesion molecule	Intron
chr12	58514102	58514252	151	*	Distal Intergenic	12	58544124	58813060	268937	1	100506869	ENST00000546977.5	-29872	ENSG00000258231	LOC100506869	uncharacterized LOC100506869	Intergenic
chr5	166166053	166166543	491	*	Distal Intergenic	5	166905222	166926370	21149	2	102557615	ENST00000523742.1	759827	ENSG00000254130	LINC01947	long intergenic non-protein coding RNA 1947	Intergenic
chr9	36207019	36207400	382	*	Intron (ENST00000433436.6/1211, intron 4 of 6)	9	36191165	36212057	20893	1	1211	ENST00000493185.2	15854	ENSG00000122705	CLTA	clathrin light chain A	Intron
chr16	53207882	53208553	672	*	Promoter (<=1kb)	16	53207989	53326856	118868	1	80205	ENST00000565803.2	0	ENSG00000177200	CHD9	chromodomain helicase DNA binding protein 9	Promoter
chr19	29528442	29528916	475	*	Promoter (1-2kb)	19	29526499	29564479	37981	1	342865	ENST00000335523.7	1943	ENSG00000187135	VSTM2B	V-set and transmembrane domain containing 2B	Promoter
chr17	1714752	1715199	448	*	Promoter (<=1kb)	17	1713903	1713987	85	2	407004	ENST00000362190.3	-765	ENSG00000283824	MIR22	microRNA 22	Promoter
chr10	40467187	40467818	632	*	Distal Intergenic	10	38696424	38697902	1479	1	399746	ENST00000448440.1	1770763	0	ACTR3BP5	ACTR3B pseudogene 5	Intergenic
chr3	155363327	155363783	457	*	Distal Intergenic	3	155290227	155293683	3457	2	100507537	ENST00000489090.2	-69644	ENSG00000240045	STRIT1	small transmembrane regulator of ion transport 1	Intergenic
chr8	17912372	17912854	483	*	Promoter (2-3kb)	8	17864380	17910365	45986	2	2267	ENST00000398056.6	-2007	ENSG00000104760	FGL1	fibrinogen like 1	Promoter
chr16	48053447	48053873	427	*	Intron (ENST00000667168.1/ENST00000667168.1, intron 1 of 1)	16	48084055	48086640	2586	2	94160	ENST00000532355.1	32767	ENSG00000140798	ABCC12	ATP binding cassette subfamily C member 12	Intron
chr4	7103184	7104000	817	*	Promoter (<=1kb)	4	7093776	7103394	9619	2	730971	ENST00000663544.1	0	0	LINC02447	long intergenic non-protein coding RNA 2447	Promoter
chr5	54664419	54664644	226	*	Promoter (1-2kb)	5	54663327	54737057	73731	1	105378969	ENST00000662448.1	1092	0	LOC105378969	uncharacterized LOC105378969	Promoter
chr6	119652997	119653664	668	*	Distal Intergenic	6	119177205	119349761	172557	2	4121	ENST00000368468.4	-303236	ENSG00000111885	MAN1A1	mannosidase alpha class 1A member 1	Intergenic
chr2	154382099	154382698	600	*	Intron (ENST00000392825.8/114805, intron 9 of 12)	2	154409011	154450793	41783	1	114805	ENST00000422126.1	-26313	ENSG00000144278	GALNT13	polypeptide N-acetylgalactosaminyltransferase 13	Intron
chr22	11039455	11039645	191	*	Distal Intergenic	22	10939388	10961338	21951	2	102723780	ENST00000635667.1	-78117	0	FRG1FP	FSHD region gene 1 family member F, pseudogene	Intergenic
chr14	77282315	77282502	188	*	Promoter (1-2kb)	14	77278773	77283852	5080	2	29954	ENST00000556171.1	1350	ENSG00000009830	POMT2	protein O-mannosyltransferase 2	Promoter
chr10	95260491	95261298	808	*	Intron (ENST00000329399.7/9124, intron 4 of 6)	10	95263876	95273406	9531	2	9124	ENST00000493949.1	12108	ENSG00000107438	PDLIM1	PDZ and LIM domain 1	Intron
chr9	121783264	121783468	205	*	3' UTR	9	121760340	121768526	8187	1	153090	ENST00000459906.1	22924	ENSG00000136848	DAB2IP	DAB2 interacting protein	Exon
chr9	114227785	114227935	151	*	Intron (ENST00000356083.8/85301, intron 14 of 60)	9	114240220	114246121	5902	1	85301	ENST00000485397.1	-12285	ENSG00000196739	COL27A1	collagen type XXVII alpha 1 chain	Intron
chr22	10742123	10742503	381	*	Distal Intergenic	22	10939388	10961338	21951	2	102723780	ENST00000635667.1	218835	0	FRG1FP	FSHD region gene 1 family member F, pseudogene	Intergenic
chr7	1694134	1694521	388	*	Promoter (<=1kb)	7	1692810	1694325	1516	2	401296	ENST00000382528.1	0	0	LNCRI	lncRNA radiation induced regulator of PLK1 and RAD51	Promoter
chr15	32434172	32434972	801	*	Promoter (<=1kb)	15	32406597	32434637	28041	2	89838	ENST00000564495.5	0	ENSG00000261279	ULK4P1	ULK4 pseudogene 1	Promoter
chr1	1200973	1201186	214	*	Distal Intergenic	1	1203844	1205680	1837	2	8784	ENST00000486728.5	4494	ENSG00000186891	TNFRSF18	TNF receptor superfamily member 18	Intergenic
chr1	75522403	75522881	479	*	Intron (ENST00000370859.7/204962, intron 2 of 23)	1	75204475	75611084	406610	2	204962	ENST00000370855.5	88203	ENSG00000137968	SLC44A5	solute carrier family 44 member 5	Intron
chr3	36804310	36804825	516	*	Distal Intergenic	3	36820550	36822498	1949	2	105377031	ENST00000623207.1	17673	ENSG00000279727	LINC02033	long intergenic non-protein coding RNA 2033	Intergenic
chr2	126971661	126972310	650	*	Distal Intergenic	2	127024866	127033948	9083	1	105373604	ENST00000659964.1	-52556	0	LOC105373604	uncharacterized LOC105373604	Intergenic
chr21	5221795	5222124	330	*	Distal Intergenic	21	5157012	5165472	8461	2	102724200	ENST00000623744.1	-56323	0	LOC102724200	trafficking protein particle complex subunit 10-like	Intergenic
chr11	32044095	32044758	664	*	Promoter (2-3kb)	11	32035979	32041318	5340	2	100506675	ENST00000531962.2	-2777	ENSG00000254584	LOC100506675	uncharacterized LOC100506675	Promoter
chr2	19863277	19863762	486	*	Promoter (5-6kb)	2	19868860	19877393	8534	1	400946	ENST00000607100.5	-5098	ENSG00000228784	LINC00954	long intergenic non-protein coding RNA 954	Promoter
chr7	151050883	151051731	849	*	Promoter (<=1kb)	7	151050920	151052754	1835	1	9311	ENST00000485929.5	0	ENSG00000213199	ASIC3	acid sensing ion channel subunit 3	Promoter
chr12	19561437	19561917	481	*	Intron (ENST00000512223.6/121536, intron 4 of 4)	12	19500129	19553272	53144	1	121536	ENST00000398731.3	61308	ENSG00000139154	AEBP2	AE binding protein 2	Intron
chr1	208834497	208834916	420	*	Distal Intergenic	1	208728729	208730227	1499	1	105372893	ENST00000660747.1	105768	ENSG00000232812	LINC01717	long intergenic non-protein coding RNA 1717	Intergenic
chr11	109734562	109734872	311	*	Distal Intergenic	11	109751442	109823847	72406	2	105369482	ENST00000534252.2	88975	ENSG00000254659	LINC02715	long intergenic non-protein coding RNA 2715	Intergenic
chr10	110822525	110823239	715	*	Promoter (<=1kb)	10	110823588	110831513	7926	1	282996	ENST00000471172.1	-349	ENSG00000203867	RBM20	RNA binding motif protein 20	Promoter
chr4	110248139	110248592	454	*	Distal Intergenic	4	110059650	110199199	139550	2	79071	ENST00000503885.1	-48940	ENSG00000170522	ELOVL6	ELOVL fatty acid elongase 6	Intergenic
chr6	99823614	99824170	557	*	Distal Intergenic	6	99993934	100076413	82480	1	728012	ENST00000664329.1	-169764	ENSG00000229315	MCHR2-AS1	MCHR2 antisense RNA 1	Intergenic
chr15	74995276	74995756	481	*	Promoter (<=1kb)	15	74995542	75017925	22384	1	192683	ENST00000562327.5	0	ENSG00000198794	SCAMP5	secretory carrier membrane protein 5	Promoter
chr5	95834668	95835205	538	*	Promoter (3-4kb)	5	95838245	95860085	21841	1	202299	ENST00000656444.1	-3040	ENSG00000236882	LINC01554	long intergenic non-protein coding RNA 1554	Promoter
chr21	7290383	7290549	167	*	Distal Intergenic	21	7430659	7467182	36524	1	102724951	ENST00000617062.4	-140110	ENSG00000276077	LOC102724951	uncharacterized LOC102724951	Intergenic
chr20	28808282	28808432	151	*	Distal Intergenic	20	28564916	28602843	37928	2	100289097	ENST00000651774.1	-205439	ENSG00000282826	FRG1CP	FSHD region gene 1 family member C, pseudogene	Intergenic
chr6	147820539	147820880	342	*	Intron (ENST00000427015.1/389432, intron 1 of 2)	6	147741434	147743324	1891	2	105378044	ENST00000448909.1	-77215	ENSG00000226249	LOC105378044	uncharacterized LOC105378044	Intron
chr5	170744164	170744795	632	*	Distal Intergenic	5	170763350	170797521	34172	1	2568	ENST00000521481.5	-18555	ENSG00000094755	GABRP	gamma-aminobutyric acid type A receptor subunit pi	Intergenic
chr3	107939973	107940434	462	*	Distal Intergenic	3	107927722	107928527	806	1	285205	ENST00000661824.1	12251	ENSG00000240423	LINC00636	long intergenic non-protein coding RNA 636	Intergenic
chr16	80804000	80804448	449	*	Promoter (<=1kb)	16	80603916	80804263	200348	2	124359	ENST00000562812.5	0	ENSG00000166446	CDYL2	chromodomain Y like 2	Promoter
chr2	133673724	133673874	151	*	Distal Intergenic	2	132673049	133568463	895415	2	344148	ENST00000409213.5	-105261	ENSG00000176771	NCKAP5	NCK associated protein 5	Intergenic
chr7	119959780	119960153	374	*	Distal Intergenic	7	119750809	119907397	156589	2	105375475	ENST00000426413.2	-52383	ENSG00000225546	LINC02476	long intergenic non-protein coding RNA 2476	Intergenic
chr11	40885633	40886047	415	*	Intron (ENST00000528697.6/57689, intron 2 of 6)	11	40114205	40319730	205526	2	57689	ENST00000619527.4	-565903	ENSG00000148948	LRRC4C	leucine rich repeat containing 4C	Intron
chr1	172637422	172638204	783	*	Distal Intergenic	1	172659103	172666876	7774	1	356	ENST00000367721.3	-20899	ENSG00000117560	FASLG	Fas ligand	Intergenic
chr11	118622462	118623012	551	*	Promoter (1-2kb)	11	118624084	118625059	976	1	23187	ENST00000617208.1	-1072	ENSG00000019144	PHLDB1	pleckstrin homology like domain family B member 1	Promoter
chr3	140050482	140050782	301	*	Intron (ENST00000458420.7/64084, intron 1 of 16)	3	139935187	140557055	621869	1	64084	ENST00000511524.1	115295	ENSG00000158258	CLSTN2	calsyntenin 2	Intron
chr4	156805484	156806032	549	*	Intron (ENST00000502773.6/56034, intron 3 of 5)	4	156770182	156810891	40710	2	56034	ENST00000511985.1	4859	ENSG00000145431	PDGFC	platelet derived growth factor C	Intron
chr12	74539782	74540069	288	*	Promoter (1-2kb)	12	74537835	74545430	7596	1	552889	ENST00000519948.4	1947	ENSG00000253719	ATXN7L3B	ataxin 7 like 3B	Promoter
chr10	127908611	127908938	328	*	Promoter (1-2kb)	10	127907152	128049666	142515	1	5791	ENST00000442830.5	1459	ENSG00000132334	PTPRE	protein tyrosine phosphatase receptor type E	Promoter
chr11	22349272	22350032	761	*	Intron (ENST00000263160.4/57084, intron 3 of 11)	11	22342977	22360965	17989	1	57084	ENST00000534115.1	6295	ENSG00000091664	SLC17A6	solute carrier family 17 member 6	Intron
chr6	137117613	137117933	321	*	Distal Intergenic	6	137143820	137173644	29825	2	116379	ENST00000296980.7	55711	ENSG00000164485	IL22RA2	interleukin 22 receptor subunit alpha 2	Intergenic
chr1	172168317	172168807	491	*	Intron (ENST00000627582.3/26052, intron 14 of 20)	1	172138397	172144840	6444	2	100628315	ENST00000417354.3	-23477	0	DNM3OS	DNM3 opposite strand/antisense RNA	Intron
chr5	177592058	177592789	732	*	Promoter (<=1kb)	5	177592203	177597242	5040	1	54732	ENST00000332598.7	0	ENSG00000184840	TMED9	transmembrane p24 trafficking protein 9	Promoter
chr6	110358191	110358773	583	*	Promoter (<=1kb)	6	110243940	110358349	114410	2	728464	ENST00000338882.5	0	ENSG00000053328	METTL24	methyltransferase like 24	Promoter
chr1	156160946	156161612	667	*	Promoter (<=1kb)	1	156160950	156163298	2349	1	64218	ENST00000469065.1	0	ENSG00000196189	SEMA4A	semaphorin 4A	Promoter
chr8	114641370	114641754	385	*	Distal Intergenic	8	115414429	115492221	77793	2	7227	ENST00000518018.1	850467	ENSG00000104447	TRPS1	transcriptional repressor GATA binding 1	Intergenic
chr5	28408327	28408612	286	*	Distal Intergenic	5	28285964	28287807	1844	2	105374698	ENST00000664667.1	-120520	ENSG00000249785	LINC02103	long intergenic non-protein coding RNA 2103	Intergenic
chr20	29121922	29122246	325	*	Distal Intergenic	20	29080390	29102761	22372	1	102723316	ENST00000635586.1	41532	0	FRG1DP	FSHD region gene 1 family member D, pseudogene	Intergenic
chr12	75814822	75815077	256	*	Intron (ENST00000552856.1/105369844, intron 1 of 4)	12	75694010	75698816	4807	2	105369844	ENST00000548702.1	-116006	0	LOC105369844	uncharacterized LOC105369844	Intron
chr19	5031289	5031885	597	*	Intron (ENST00000611640.4/23030, intron 2 of 23)	19	5016325	5153105	136781	1	23030	ENST00000536461.5	14964	ENSG00000127663	KDM4B	lysine demethylase 4B	Intron
chr13	30408296	30408737	442	*	Distal Intergenic	13	30419519	30422237	2719	2	103724387	ENST00000420694.1	13500	ENSG00000225039	LINC01058	long intergenic non-protein coding RNA 1058	Intergenic
chr12	49215256	49215411	156	*	Intron (ENST00000550574.1/84790, intron 1 of 2)	12	49208546	49256489	47944	1	84790	ENST00000550574.1	6710	ENSG00000167553	TUBA1C	tubulin alpha 1c	Intron
chr6	92047308	92048219	912	*	Intron (ENST00000647772.1/ENST00000647772.1, intron 1 of 4)	6	91629915	91690428	60514	2	101929083	ENST00000437768.1	-356880	0	CASC6	cancer susceptibility 6	Intron
chr4	55187308	55187552	245	*	Distal Intergenic	4	55078481	55125595	47115	2	3791	ENST00000263923.5	-61713	ENSG00000128052	KDR	kinase insert domain receptor	Intergenic
chr12	35207458	35208016	559	*	Distal Intergenic	12	34022496	34028302	5807	1	84920	ENST00000266483.7	1184962	ENSG00000139133	ALG10	ALG10 alpha-1,2-glucosyltransferase	Intergenic
chr5	34608936	34609174	239	*	Distal Intergenic	5	34656328	34832612	176285	1	26064	ENST00000265109.8	-47154	ENSG00000039560	RAI14	retinoic acid induced 14	Intergenic
chr1	110496074	110496472	399	*	Promoter (5-6kb)	1	110487680	110490258	2579	2	440602	ENST00000457402.1	-5816	ENSG00000235407	CYMP-AS1	CYMP antisense RNA 1	Promoter
chr11	116580164	116580647	484	*	Distal Intergenic	11	116639422	116658252	18831	1	101929011	ENST00000444123.5	-58775	ENSG00000237937	LINC02702	long intergenic non-protein coding RNA 2702	Intergenic
chr7	150400221	150400371	151	*	Promoter (<=1kb)	7	150400702	150412470	11769	1	728743	ENST00000641330.1	-331	0	LOC728743	zinc finger protein LOC728743	Promoter
chr10	118870512	118870828	317	*	Intron (ENST00000663084.1/ENST00000663084.1, intron 2 of 3)	10	118684556	118755249	70694	2	143384	ENST00000493518.5	-115263	ENSG00000151893	CACUL1	CDK2 associated cullin domain 1	Intron
chr1	237944755	237945064	310	*	5' UTR	1	237882404	237890922	8519	2	57829	ENST00000366570.5	-53833	ENSG00000116996	ZP4	zona pellucida glycoprotein 4	Exon
chr4	185738855	185739177	323	*	Promoter (1-2kb)	4	185678423	185740330	61908	2	8470	ENST00000452351.5	1153	ENSG00000154556	SORBS2	sorbin and SH3 domain containing 2	Promoter
chr11	73330983	73331793	811	*	Intron (ENST00000263674.4/9828, intron 1 of 20)	11	73342924	73369388	26465	1	9828	ENST00000643371.1	-11131	ENSG00000110237	ARHGEF17	Rho guanine nucleotide exchange factor 17	Intron
chr13	57166677	57167005	329	*	Promoter (<=1kb)	13	57167197	57170218	3022	1	729250	ENST00000434815.1	-192	ENSG00000234278	PRR20E	proline rich 20E	Promoter
chr12	132154494	132154678	185	*	Distal Intergenic	12	132150841	132152473	1633	1	79050	ENST00000538784.2	3653	ENSG00000184967	NOC4L	nucleolar complex associated 4 homolog	Intergenic
chr21	10655950	10656481	532	*	Distal Intergenic	21	10521583	10605716	84134	1	7179	ENST00000618007.5	134367	ENSG00000274391	TPTE	transmembrane phosphatase with tensin homology	Intergenic
chr17	28576719	28577113	395	*	Promoter (<=1kb)	17	28573115	28576885	3771	2	230	ENST00000395319.7	0	ENSG00000109107	ALDOC	aldolase, fructose-bisphosphate C	Promoter
chr3	114355264	114355486	223	*	Intron (ENST00000659395.1/100131117, intron 1 of 5)	3	114351835	114388970	37136	1	100131117	ENST00000475939.5	3429	ENSG00000241560	ZBTB20-AS1	ZBTB20 antisense RNA 1	Intron
chr6	161319184	161319404	221	*	Distal Intergenic	6	161129967	161274061	144095	2	56895	ENST00000320285.9	-45123	ENSG00000026652	AGPAT4	1-acylglycerol-3-phosphate O-acyltransferase 4	Intergenic
chr1	100360560	100360710	151	*	Promoter (2-3kb)	1	100363118	100455484	92367	1	8556	ENST00000455467.6	-2408	ENSG00000079335	CDC14A	cell division cycle 14A	Promoter
chr21	32330720	32331271	552	*	Intron (ENST00000382751.4/9875, intron 30 of 38)	21	32333113	32334334	1222	2	9875	ENST00000480196.2	3063	ENSG00000142207	URB1	URB1 ribosome biogenesis homolog	Intron
chr6	79546411	79546714	304	*	Distal Intergenic	6	79537540	79539976	2437	1	83699	ENST00000671258.1	8871	ENSG00000198478	SH3BGRL2	SH3 domain binding glutamate rich protein like 2	Intergenic
chr2	218010206	218011018	813	*	Promoter (<=1kb)	2	217799588	218010421	210834	2	7145	ENST00000646520.1	0	ENSG00000079308	TNS1	tensin 1	Promoter
chrX	70180651	70181215	565	*	Intron (ENST00000333026.4/347516, intron 1 of 6)	23	70177483	70205704	28222	1	347516	ENST00000333026.4	3168	ENSG00000184210	DGAT2L6	diacylglycerol O-acyltransferase 2 like 6	Intron
chr2	218892676	218893440	765	*	3' UTR	2	218883850	218890099	6250	1	107984111	ENST00000483911.1	8826	0	LOC107984111	uncharacterized LOC107984111	Exon
chr11	24819954	24820325	372	*	Intron (ENST00000531187.5/338645, intron 5 of 5)	11	24891765	24892521	757	1	338645	ENST00000528970.1	-71440	ENSG00000187398	LUZP2	leucine zipper protein 2	Intron
chr16	47753688	47754264	577	*	Intron (ENST00000565451.5/101927132, intron 1 of 2)	16	47724568	47863599	139032	1	101927132	ENST00000565451.5	29120	ENSG00000261231	LINC02133	long intergenic non-protein coding RNA 2133	Intron
chr16	67667864	67668116	253	*	Promoter (<=1kb)	16	67667308	67668196	889	1	388284	ENST00000602987.1	556	ENSG00000159761	C16orf86	chromosome 16 open reading frame 86	Promoter
chr17	76709106	76709313	208	*	Promoter (<=1kb)	17	76680617	76709597	28981	2	439921	ENST00000588114.5	284	ENSG00000182534	MXRA7	matrix remodeling associated 7	Promoter
chrX	13487379	13487603	225	*	Distal Intergenic	23	13569601	13633575	63975	1	25975	ENST00000361306.6	-81998	ENSG00000198759	EGFL6	EGF like domain multiple 6	Intergenic
chr13	80469807	80470335	529	*	Distal Intergenic	13	80335976	80341126	5151	2	10253	ENST00000377104.4	-128681	ENSG00000136158	SPRY2	sprouty RTK signaling antagonist 2	Intergenic
chr1	60091298	60092018	721	*	Distal Intergenic	1	59990394	60073770	83377	2	127795	ENST00000371201.3	-17528	ENSG00000162598	C1orf87	chromosome 1 open reading frame 87	Intergenic
chr7	12303139	12303455	317	*	Distal Intergenic	7	12330887	12333726	2840	2	221806	ENST00000485526.1	30271	ENSG00000146530	VWDE	von Willebrand factor D and EGF domains	Intergenic
chr2	182593733	182593883	151	*	Distal Intergenic	2	182234432	182523192	288761	2	5136	ENST00000495511.1	-70541	ENSG00000115252	PDE1A	phosphodiesterase 1A	Intergenic
chr1	74790573	74791399	827	*	Distal Intergenic	1	74763893	74766678	2786	1	127253	ENST00000467646.1	26680	ENSG00000162623	TYW3	tRNA-yW synthesizing protein 3 homolog	Intergenic
chr1	241998443	241998809	367	*	Promoter (<=1kb)	1	241995490	241999098	3609	2	440738	ENST00000357246.4	289	ENSG00000197769	MAP1LC3C	microtubule associated protein 1 light chain 3 gamma	Promoter
chr2	184371618	184372012	395	*	Promoter (6-7kb)	2	184378975	184379044	70	1	100616305	ENST00000583292.1	-6963	ENSG00000266808	MIR548AE1	microRNA 548ae-1	Promoter
chr10	22560591	22561405	815	*	Intron (ENST00000376573.9/5305, intron 6 of 9)	10	22536893	22539635	2743	2	5305	ENST00000474335.1	-20956	ENSG00000150867	PIP4K2A	phosphatidylinositol-5-phosphate 4-kinase type 2 alpha	Intron
chr1	234631284	234631490	207	*	Promoter (1-2kb)	1	234629311	234634780	5470	1	100302691	ENST00000429269.1	1973	ENSG00000224939	LINC00184	long intergenic non-protein coding RNA 184	Promoter
chr12	109308969	109310030	1062	*	Promoter (<=1kb)	12	109277978	109309284	31307	2	121643	ENST00000299162.10	0	ENSG00000139445	FOXN4	forkhead box N4	Promoter
chr6	27374744	27375323	580	*	Promoter (<=1kb)	6	27374615	27399548	24934	1	346157	ENST00000477999.5	129	ENSG00000124613	ZNF391	zinc finger protein 391	Promoter
chr7	908711	909308	598	*	Promoter (3-4kb)	7	897910	905616	7707	2	11033	ENST00000478000.5	-3095	ENSG00000105963	ADAP1	ArfGAP with dual PH domains 1	Promoter
chr5	111135338	111135581	244	*	Distal Intergenic	5	111097007	111103860	6854	1	134430	ENST00000504122.2	38331	ENSG00000134987	WDR36	WD repeat domain 36	Intergenic
chr22	41561422	41561588	167	*	Promoter (<=1kb)	22	41561010	41576666	15657	1	27254	ENST00000306149.12	412	ENSG00000172346	CSDC2	cold shock domain containing C2	Promoter
chr12	35862298	35862883	586	*	Distal Intergenic	12	34022496	34028302	5807	1	84920	ENST00000266483.7	1839802	ENSG00000139133	ALG10	ALG10 alpha-1,2-glucosyltransferase	Intergenic
chr7	48580616	48580861	246	*	Intron (ENST00000435803.6/154664, intron 56 of 61)	7	48507872	48520145	12274	1	154664	ENST00000435451.1	72744	ENSG00000179869	ABCA13	ATP binding cassette subfamily A member 13	Intron
chr5	58787778	58788346	569	*	Promoter (<=1kb)	5	58788279	58851527	63249	1	115827	ENST00000381158.3	0	ENSG00000152932	RAB3C	RAB3C, member RAS oncogene family	Promoter
chr17	58403226	58403813	588	*	Promoter (<=1kb)	17	58354927	58402721	47795	2	54894	ENST00000577625.5	-505	ENSG00000108375	RNF43	ring finger protein 43	Promoter
chr18	25111586	25112347	762	*	Intron (ENST00000361524.8/25925, intron 5 of 7)	18	25136718	25224789	88072	2	25925	ENST00000577775.1	112442	ENSG00000198795	ZNF521	zinc finger protein 521	Intron
chr5	68730450	68730694	245	*	Distal Intergenic	5	68508223	68565515	57293	2	105379011	ENST00000663729.1	-164935	0	LOC105379011	uncharacterized LOC105379011	Intergenic
chr4	156806110	156806293	184	*	Intron (ENST00000502773.6/56034, intron 3 of 5)	4	156770182	156810891	40710	2	56034	ENST00000511985.1	4598	ENSG00000145431	PDGFC	platelet derived growth factor C	Intron
chr7	16748625	16749063	439	*	Promoter (4-5kb)	7	16753755	16784536	30782	1	27075	ENST00000262067.5	-4692	ENSG00000106537	TSPAN13	tetraspanin 13	Promoter
chr15	95326554	95327092	539	*	Promoter (<=1kb)	15	95208826	95326979	118154	2	105370994	ENST00000670739.1	0	0	LOC105370994	uncharacterized LOC105370994	Promoter
chr12	86230261	86231035	775	*	Intron (ENST00000620241.4/25834, intron 1 of 7)	12	85978737	86256267	277531	2	25834	ENST00000620241.4	25232	ENSG00000182050	MGAT4C	MGAT4 family member C	Intron
chr7	134432391	134433014	624	*	Promoter (<=1kb)	7	134368737	134432463	63727	2	105375517	ENST00000656533.1	0	0	LOC105375517	uncharacterized LOC105375517	Promoter
chr12	54229609	54230234	626	*	Promoter (1-2kb)	12	54231397	54231476	80	2	100616400	ENST00000577868.1	1242	ENSG00000283803	MIR3198-2	microRNA 3198-2	Promoter
chr15	78620970	78621190	221	*	Promoter (<=1kb)	15	78595309	78620996	25688	2	1136	ENST00000326828.6	0	ENSG00000080644	CHRNA3	cholinergic receptor nicotinic alpha 3 subunit	Promoter
chr4	95190788	95190967	180	*	Intron (ENST00000610318.4/8633, intron 11 of 14)	4	95104355	95155016	50662	1	658	ENST00000394931.1	86433	ENSG00000138696	BMPR1B	bone morphogenetic protein receptor type 1B	Intron
chr20	52105580	52105730	151	*	Promoter (<=1kb)	20	52084011	52105644	21634	2	55734	ENST00000371523.8	0	ENSG00000020256	ZFP64	ZFP64 zinc finger protein	Promoter
chr6	134584953	134585825	873	*	Intron (ENST00000650393.1/101928304, intron 2 of 8)	6	134525329	134540625	15297	2	101928304	ENST00000418837.6	-44328	ENSG00000232310	LOC101928304	uncharacterized LOC101928304	Intron
chr4	169049005	169049155	151	*	Distal Intergenic	4	169007641	169010275	2635	2	84869	ENST00000507752.1	-38730	ENSG00000145439	CBR4	carbonyl reductase 4	Intergenic
chr12	84508076	84508540	465	*	Distal Intergenic	12	84859505	84863851	4347	2	55117	ENST00000681939.1	355311	ENSG00000072041	SLC6A15	solute carrier family 6 member 15	Intergenic
chr3	186194290	186194481	192	*	Intron (ENST00000265022.8/1608, intron 21 of 24)	3	186105668	186164967	59300	2	2119	ENST00000447054.5	-29323	ENSG00000244405	ETV5	ETS variant transcription factor 5	Intron
chr21	8202175	8202914	740	*	Promoter (2-3kb)	21	8205315	8205406	92	1	102465433	ENST00000616420.1	-2401	ENSG00000275950	MIR6724-1	microRNA 6724-1	Promoter
chr14	85315550	85316237	688	*	Distal Intergenic	14	85385927	85388765	2839	1	105370605	ENST00000554753.2	-69690	0	LINC02329	long intergenic non-protein coding RNA 2329	Intergenic
chr20	53736217	53736393	177	*	Distal Intergenic	20	53582925	53609907	26983	2	7764	ENST00000540425.1	-126310	ENSG00000171940	ZNF217	zinc finger protein 217	Intergenic
chr1	168112709	168113444	736	*	Promoter (7-8kb)	1	168090446	168104909	14464	2	23432	ENST00000493800.1	-7800	ENSG00000143147	GPR161	G protein-coupled receptor 161	Promoter
chr20	11543488	11543787	300	*	Distal Intergenic	20	11685144	11687323	2180	2	107985384	ENST00000569833.1	143536	0	LOC107985384	uncharacterized LOC107985384	Intergenic
chr2	10435001	10435380	380	*	Distal Intergenic	2	10446714	10446849	136	2	100302743	ENST00000383906.1	11469	ENSG00000206633	SNORA80B	small nucleolar RNA, H/ACA box 80B	Intergenic
chr6	34144026	34144422	397	*	Promoter (1-2kb)	6	34018643	34146087	127445	2	2914	ENST00000538487.7	1665	ENSG00000124493	GRM4	glutamate metabotropic receptor 4	Promoter
chr8	3503121	3503940	820	*	Intron (ENST00000537824.2/64478, intron 8 of 67)	8	3468712	3515359	46648	2	64478	ENST00000520630.1	11419	ENSG00000183117	CSMD1	CUB and Sushi multiple domains 1	Intron
chr6	83840095	83840750	656	*	Distal Intergenic	6	83853266	83857515	4250	1	134701	ENST00000369689.5	-12516	ENSG00000203877	RIPPLY2	ripply transcriptional repressor 2	Intergenic
chr5	91162561	91163342	782	*	Intron (ENST00000405460.9/84059, intron 89 of 89)	5	91132303	91142470	10168	2	107986432	ENST00000648543.1	-20091	0	LOC107986432	uncharacterized LOC107986432	Intron
chr1	1063827	1064117	291	*	Promoter (<=1kb)	1	1064495	1066274	1780	1	100288175	ENST00000433695.1	-378	ENSG00000217801	LOC100288175	uncharacterized LOC100288175	Promoter
chr2	130836600	130837454	855	*	Promoter (<=1kb)	2	130836914	131047253	210340	1	50649	ENST00000409359.7	0	ENSG00000136002	ARHGEF4	Rho guanine nucleotide exchange factor 4	Promoter
chr12	6826308	6826458	151	*	Promoter (1-2kb)	12	6824494	6829972	5479	1	27239	ENST00000545321.1	1814	ENSG00000250510	GPR162	G protein-coupled receptor 162	Promoter
chr11	44600216	44600870	655	*	Exon (ENST00000526958.5/3732, exon 4 of 7)	11	44596856	44618253	21398	1	3732	ENST00000530601.1	3360	ENSG00000085117	CD82	CD82 molecule	Exon
chr8	141130015	141130165	151	*	Promoter (<=1kb)	8	141124722	141130064	5343	2	101927963	ENST00000667929.1	0	0	DENND3-AS1	DENND3 antisense RNA 1	Promoter
chr2	113217957	113218568	612	*	Promoter (1-2kb)	2	113218469	113220477	2009	2	7849	ENST00000480684.1	1909	ENSG00000125618	PAX8	paired box 8	Promoter
chr9	99170378	99170796	419	*	Distal Intergenic	9	99183373	99184891	1519	1	105376174	ENST00000450399.1	-12577	0	LOC105376174	uncharacterized LOC105376174	Intergenic
chr9	41679288	41680537	1250	*	Intron (ENST00000611780.4/105376064, intron 2 of 2)	9	41657708	41698910	41203	2	105376064	ENST00000611780.4	18373	ENSG00000275239	FAM242F	family with sequence similarity 242 member F	Intron
chr2	34729894	34730341	448	*	Intron (ENST00000658168.1/104355288, intron 2 of 3)	2	34734975	34737118	2144	2	105374458	ENST00000458413.2	6777	0	LOC105374458	uncharacterized LOC105374458	Intron
chr5	31382092	31382789	698	*	Distal Intergenic	5	31401147	31406956	5810	2	29102	ENST00000514927.6	24167	ENSG00000113360	DROSHA	drosha ribonuclease III	Intergenic
chr7	42087610	42087950	341	*	Intron (ENST00000677288.1/2737, intron 2 of 13)	7	42118193	42152420	34228	2	2737	ENST00000642432.1	64470	ENSG00000106571	GLI3	GLI family zinc finger 3	Intron
chr3	36932634	36933171	538	*	Intron (ENST00000645898.2/9881, intron 1 of 23)	3	36826826	36944861	118036	2	9881	ENST00000646897.1	11690	ENSG00000168016	TRANK1	tetratricopeptide repeat and ankyrin repeat containing 1	Intron
chr6	27630855	27631466	612	*	Distal Intergenic	6	27694035	27711354	17320	1	100507173	ENST00000628328.3	-62569	ENSG00000281706	LINC01012	long intergenic non-protein coding RNA 1012	Intergenic
chr1	160171941	160172397	457	*	Promoter (<=1kb)	1	160171404	160183428	12025	1	480	ENST00000418334.5	537	ENSG00000132681	ATP1A4	ATPase Na+/K+ transporting subunit alpha 4	Promoter
chr10	35447975	35448345	371	*	Intron (ENST00000490012.6/219771, intron 6 of 9)	10	35434111	35501661	67551	1	219771	ENST00000470025.1	13864	ENSG00000108100	CCNY	cyclin Y	Intron
chr3	99716549	99717062	514	*	Intron (ENST00000452013.5/1295, intron 1 of 3)	3	99707071	99744987	37917	1	1295	ENST00000462604.1	9478	ENSG00000144810	COL8A1	collagen type VIII alpha 1 chain	Intron
chr14	56899643	56900452	810	*	Intron (ENST00000534909.2/100309464, intron 3 of 3)	14	56800741	56816693	15953	2	5015	ENST00000673035.1	-82950	ENSG00000165588	OTX2	orthodenticle homeobox 2	Intron
chr7	1290216	1290683	468	*	Distal Intergenic	7	1232872	1237326	4455	1	340260	ENST00000316333.9	57344	ENSG00000164853	UNCX	UNC homeobox	Intergenic
chr6	59537000	59537623	624	*	Distal Intergenic	6	58038468	58096509	58042	1	101927293	ENST00000662385.1	1498532	0	LOC101927293	uncharacterized LOC101927293	Intergenic
chr1	151199630	151199780	151	*	Promoter (<=1kb)	1	151198725	151227361	28637	1	8394	ENST00000454769.2	905	ENSG00000143398	PIP5K1A	phosphatidylinositol-4-phosphate 5-kinase type 1 alpha	Promoter
chr17	27600303	27600922	620	*	Promoter (<=1kb)	17	27601290	27605645	4356	1	8844	ENST00000583525.1	-368	ENSG00000141068	KSR1	kinase suppressor of ras 1	Promoter
chr6	5764544	5764913	370	*	Intron (ENST00000324331.10/10667, intron 6 of 6)	6	5664985	5695272	30288	2	101927950	ENST00000602500.1	-69272	ENSG00000270174	LOC101927950	uncharacterized LOC101927950	Intron
chr8	115823881	115824366	486	*	Distal Intergenic	8	115619913	115809673	189761	2	7227	ENST00000422939.1	-14208	ENSG00000104447	TRPS1	transcriptional repressor GATA binding 1	Intergenic
chr5	48031400	48032117	718	*	Distal Intergenic	5	45641701	45696498	54798	2	348980	ENST00000634658.1	-2334902	ENSG00000164588	HCN1	hyperpolarization activated cyclic nucleotide gated potassium channel 1	Intergenic
chr2	120934825	120935032	208	*	Intron (ENST00000482119.6/2736, intron 3 of 3)	2	120797345	120975034	177690	1	2736	ENST00000433812.1	137480	ENSG00000074047	GLI2	GLI family zinc finger 2	Intron
chr17	27345215	27345787	573	*	Intron (ENST00000666005.1/ENST00000666005.1, intron 2 of 3)	17	27303320	27310172	6853	1	26118	ENST00000583096.1	41895	ENSG00000109046	WSB1	WD repeat and SOCS box containing 1	Intron
chr19	53990188	53990704	517	*	Promoter (<=1kb)	19	53991637	54012666	21030	1	59285	ENST00000252729.7	-933	ENSG00000130433	CACNG6	calcium voltage-gated channel auxiliary subunit gamma 6	Promoter
chr4	137754787	137755542	756	*	Exon (ENST00000659076.1/105377445, exon 4 of 4)	4	137751029	137755300	4272	1	105377445	ENST00000659076.1	3758	0	LOC105377445	uncharacterized LOC105377445	Exon
chr12	78373008	78373296	289	*	Intron (ENST00000552230.5/ENST00000552230.5, intron 1 of 2)	12	78326680	78359746	33067	2	105369860	ENST00000548512.1	-13262	ENSG00000258220	LINC02424	long intergenic non-protein coding RNA 2424	Intron
chr10	129966415	129966565	151	*	Promoter (2-3kb)	10	129836800	129964274	127475	2	253738	ENST00000355311.10	-2141	ENSG00000108001	EBF3	EBF transcription factor 3	Promoter
chr18	48008010	48008568	559	*	Distal Intergenic	18	47833096	47931146	98051	2	4087	ENST00000356825.8	-76864	ENSG00000175387	SMAD2	SMAD family member 2	Intergenic
chr10	94037330	94037856	527	*	Intron (ENST00000371380.8/51196, intron 2 of 32)	10	94031976	94322031	290056	1	51196	ENST00000675718.1	5354	ENSG00000138193	PLCE1	phospholipase C epsilon 1	Intron
chr3	87206039	87206566	528	*	Distal Intergenic	3	87226189	87226277	89	2	100616161	ENST00000584182.1	19711	ENSG00000264119	MIR4795	microRNA 4795	Intergenic
chr8	78091698	78092212	515	*	Distal Intergenic	8	78386226	78508428	122203	2	105375911	ENST00000653339.1	416216	0	LOC105375911	uncharacterized LOC105375911	Intergenic
chr5	100186149	100186547	399	*	Distal Intergenic	5	100375700	100381398	5699	2	100133050	ENST00000621479.1	194851	0	GUSBP19	GUSB pseudogene 19	Intergenic
chr1	47232264	47232635	372	*	Promoter (<=1kb)	1	47224072	47232220	8149	2	6886	ENST00000464796.5	-44	ENSG00000162367	TAL1	TAL bHLH transcription factor 1, erythroid differentiation factor	Promoter
chr12	69105603	69106188	586	*	Distal Intergenic	12	69239569	69274358	34790	1	11052	ENST00000435070.7	-133381	ENSG00000111605	CPSF6	cleavage and polyadenylation specific factor 6	Intergenic
chr7	29562948	29563351	404	*	Promoter (<=1kb)	7	29514224	29563663	49440	2	107986700	ENST00000447171.2	312	0	PRR15-DT	PRR15 divergent transcript	Promoter
chr13	49413907	49414137	231	*	Promoter (<=1kb)	13	49376963	49413751	36789	2	81617	ENST00000409082.5	-156	ENSG00000102547	CAB39L	calcium binding protein 39 like	Promoter
chr1	107453045	107453754	710	*	Intron (ENST00000370073.6/22854, intron 7 of 7)	1	107260803	107334023	73221	1	22854	ENST00000477948.1	192242	ENSG00000162631	NTNG1	netrin G1	Intron
chr20	25087573	25088063	491	*	Promoter (5-6kb)	20	25075463	25082141	6679	2	30813	ENST00000376709.9	-5432	ENSG00000100987	VSX1	visual system homeobox 1	Promoter
chr16	5479766	5480746	981	*	Intron (ENST00000569895.3/54715, intron 2 of 6)	16	5600743	5616210	15468	2	101926950	ENST00000566218.2	135464	0	LINC01570	long intergenic non-protein coding RNA 1570	Intron
chr3	107220563	107221215	653	*	Promoter (<=1kb)	3	107220744	107292018	71275	1	344595	ENST00000663366.1	0	ENSG00000243701	DUBR	DPPA2 upstream binding RNA	Promoter
chr6	70137004	70137326	323	*	Intron (ENST00000620364.5/1310, intron 18 of 50)	6	70121880	70131203	9324	1	1310	ENST00000455415.1	15124	ENSG00000082293	COL19A1	collagen type XIX alpha 1 chain	Intron
chr9	571066	571527	462	*	Intron (ENST00000382303.5/23189, intron 5 of 15)	9	547318	549531	2214	1	23189	ENST00000444793.1	23748	ENSG00000107104	KANK1	KN motif and ankyrin repeat domains 1	Intron
chr14	60510530	60511317	788	*	Promoter (1-2kb)	14	60509146	60512850	3705	1	4990	ENST00000327720.6	1384	ENSG00000184302	SIX6	SIX homeobox 6	Promoter
chr6	106163564	106164156	593	*	Intron (ENST00000636437.1/9474, intron 6 of 6)	6	106184476	106202429	17954	2	9474	ENST00000475645.1	38273	ENSG00000057663	ATG5	autophagy related 5	Intron
chr21	10439938	10440297	360	*	Intron (ENST00000474011.5/85319, intron 2 of 2)	21	10454134	10516431	62298	1	85319	ENST00000496773.1	-13837	0	BAGE2	BAGE family member 2	Intron
chr3	143070983	143071515	533	*	Distal Intergenic	3	143036879	143038206	1328	1	23350	ENST00000461844.1	34104	ENSG00000163714	U2SURP	U2 snRNP associated SURP domain containing	Intergenic
chr7	113087799	113087974	176	*	Promoter (<=1kb)	7	113084731	113087778	3048	2	54329	ENST00000487573.1	-21	ENSG00000164604	GPR85	G protein-coupled receptor 85	Promoter
chr1	180235260	180235451	192	*	Intron (ENST00000263726.4/89884, intron 1 of 5)	1	180230298	180248697	18400	1	89884	ENST00000558139.1	4962	ENSG00000121454	LHX4	LIM homeobox 4	Intron
chr6	81562207	81562466	260	*	Intron (ENST00000412306.1/105377871, intron 1 of 2)	6	81527367	81534915	7549	2	105377871	ENST00000570612.1	-27292	0	LOC105377871	uncharacterized LOC105377871	Intron
chr22	45318292	45318461	170	*	Promoter (<=1kb)	22	45318420	45327960	9541	1	55007	ENST00000427777.1	0	ENSG00000100376	FAM118A	family with sequence similarity 118 member A	Promoter
chr12	36043018	36043701	684	*	Distal Intergenic	12	34022496	34028302	5807	1	84920	ENST00000266483.7	2020522	ENSG00000139133	ALG10	ALG10 alpha-1,2-glucosyltransferase	Intergenic
chr17	27348938	27349547	610	*	Intron (ENST00000656365.1/ENST00000656365.1, intron 2 of 2)	17	27303320	27310172	6853	1	26118	ENST00000583096.1	45618	ENSG00000109046	WSB1	WD repeat and SOCS box containing 1	Intron
chr1	94661444	94661595	152	*	Promoter (3-4kb)	1	94657925	94658250	326	2	101928079	ENST00000456551.1	-3194	ENSG00000224081	SLC44A3-AS1	SLC44A3 antisense RNA 1	Promoter
chr4	124498948	124499875	928	*	Distal Intergenic	4	124520553	124522123	1571	2	101927087	ENST00000657976.1	22248	ENSG00000261083	LINC02516	long intergenic non-protein coding RNA 2516	Intergenic
chr13	87884918	87885239	322	*	Distal Intergenic	13	87801036	87803808	2773	2	101930749	ENST00000422074.2	-81110	ENSG00000223404	LINC00397	long intergenic non-protein coding RNA 397	Intergenic
chr2	101710492	101711014	523	*	Intron (ENST00000427603.5/9448, intron 3 of 4)	2	101698530	101891987	193458	1	9448	ENST00000417294.5	11962	ENSG00000071054	MAP4K4	mitogen-activated protein kinase kinase kinase kinase 4	Intron
chr6	139151044	139151664	621	*	Exon (ENST00000587577.5/167838, exon 3 of 4)	6	139135080	139180802	45723	1	51696	ENST00000367658.3	15964	ENSG00000112406	HECA	hdc homolog, cell cycle regulator	Exon
chr4	122458585	122459265	681	*	Promoter (1-2kb)	4	122451470	122456725	5256	2	3558	ENST00000226730.5	-1860	ENSG00000109471	IL2	interleukin 2	Promoter
chr13	81779846	81780560	715	*	Distal Intergenic	13	81250438	81302407	51970	1	105370281	ENST00000458480.2	529408	0	LOC105370281	uncharacterized LOC105370281	Intergenic
chr3	108831509	108831659	151	*	Intron (ENST00000484927.5/50852, intron 2 of 2)	3	108822859	108839325	16467	1	50852	ENST00000478830.1	8650	ENSG00000163519	TRAT1	T cell receptor associated transmembrane adaptor 1	Intron
chr7	51233309	51233875	567	*	Intron (ENST00000265136.12/23242, intron 1 of 12)	7	51029180	51193589	164410	2	23242	ENST00000452534.5	-39720	ENSG00000106078	COBL	cordon-bleu WH2 repeat protein	Intron
chr16	62883567	62884093	527	*	Distal Intergenic	16	63059399	63067985	8587	2	105371307	ENST00000658092.1	183892	0	LOC105371307	uncharacterized LOC105371307	Intergenic
chr3	28953762	28954319	558	*	Intron (ENST00000635992.1/152098, intron 7 of 13)	3	28865224	29991161	1125938	1	27303	ENST00000637842.1	88538	ENSG00000144642	RBMS3	RNA binding motif single stranded interacting protein 3	Intron
chr21	29019342	29019666	325	*	Promoter (<=1kb)	21	29004384	29019349	14966	2	10069	ENST00000493196.2	0	ENSG00000156253	RWDD2B	RWD domain containing 2B	Promoter
chr5	86351480	86351835	356	*	Distal Intergenic	5	86282766	86296309	13544	1	285622	ENST00000508988.3	68714	0	NBPF22P	NBPF member 22, pseudogene	Intergenic
chr3	106542260	106542603	344	*	Intron (ENST00000668075.1/101929485, intron 1 of 2)	3	106449775	106557391	107617	2	101929485	ENST00000668075.1	14788	0	LOC101929485	uncharacterized LOC101929485	Intron
chr3	89223016	89223617	602	*	Intron (ENST00000336596.7/2042, intron 3 of 16)	3	89107676	89479659	371984	1	2042	ENST00000494014.1	115340	ENSG00000044524	EPHA3	EPH receptor A3	Intron
chr14	35365179	35365371	193	*	Distal Intergenic	14	35401926	35403238	1313	2	4792	ENST00000555371.1	37867	ENSG00000100906	NFKBIA	NFKB inhibitor alpha	Intergenic
chr1	24724970	24725316	347	*	Distal Intergenic	1	24745382	24839907	94526	1	25932	ENST00000497755.1	-20066	ENSG00000169504	CLIC4	chloride intracellular channel 4	Intergenic
chr9	22032419	22032773	355	*	Exon (ENST00000468603.7/100048912, exon 4 of 4)	9	22045749	22087650	41902	1	100048912	ENST00000651519.1	-12976	ENSG00000240498	CDKN2B-AS1	CDKN2B antisense RNA 1	Exon
chr7	64947276	64947920	645	*	Promoter (<=1kb)	7	64947571	64950701	3131	1	105375328	ENST00000663172.1	0	0	LOC105375328	uncharacterized LOC105375328	Promoter
chr4	181202324	181202696	373	*	Distal Intergenic	4	181064089	181159149	95061	2	728081	ENST00000512487.1	-43175	ENSG00000248197	LINC00290	long intergenic non-protein coding RNA 290	Intergenic
chr8	66123685	66124546	862	*	Promoter (2-3kb)	8	66126896	66175485	48590	1	84675	ENST00000353317.9	-2350	ENSG00000147573	TRIM55	tripartite motif containing 55	Promoter
chr7	112147886	112148355	470	*	Intron (ENST00000428084.6/9732, intron 1 of 52)	7	111862883	112206394	343512	2	9732	ENST00000476846.5	58039	ENSG00000128512	DOCK4	dedicator of cytokinesis 4	Intron
chr3	8682528	8682683	156	*	Promoter (<=1kb)	3	8663741	8682079	18339	2	51066	ENST00000470009.1	-449	ENSG00000125046	SSUH2	ssu-2 homolog	Promoter
chr10	99304183	99304510	328	*	Distal Intergenic	10	99329356	99394330	64975	1	26507	ENST00000356713.5	-24846	ENSG00000119946	CNNM1	cyclin and CBS domain divalent metal cation transport mediator 1	Intergenic
chr7	133934305	133934826	522	*	Intron (ENST00000253861.5/60412, intron 13 of 17)	7	133930441	133997634	67194	1	60412	ENST00000478265.1	3864	ENSG00000131558	EXOC4	exocyst complex component 4	Intron
chr19	55340890	55341410	521	*	Promoter (<=1kb)	19	55341616	55344379	2764	1	84787	ENST00000464185.1	-206	ENSG00000133247	KMT5C	lysine methyltransferase 5C	Promoter
chr18	39247417	39247925	509	*	Intron (ENST00000669399.1/647946, intron 2 of 3)	18	39314240	39328008	13769	1	101927879	ENST00000635791.1	-66315	0	LOC101927879	uncharacterized LOC101927879	Intron
chr3	108487023	108487270	248	*	Intron (ENST00000273353.4/22989, intron 10 of 41)	3	108455807	108461912	6106	2	22989	ENST00000495753.2	-25111	ENSG00000144821	MYH15	myosin heavy chain 15	Intron
chr9	106324606	106324765	160	*	Intron (ENST00000637185.1/100996590, intron 1 of 7)	9	106600928	106601022	95	1	102465995	ENST00000611533.1	-276163	ENSG00000277889	MIR8081	microRNA 8081	Intron
chr19	624035	624400	366	*	Promoter (1-2kb)	19	622535	625509	2975	2	5442	ENST00000590709.3	1109	ENSG00000099821	POLRMT	RNA polymerase mitochondrial	Promoter
chr1	109959747	109960650	904	*	Distal Intergenic	1	109984765	110023741	38977	1	10768	ENST00000393614.8	-24115	ENSG00000168710	AHCYL1	adenosylhomocysteinase like 1	Intergenic
chr5	76820049	76820235	187	*	Promoter (1-2kb)	5	76819030	76835315	16286	1	2150	ENST00000296677.5	1019	ENSG00000164251	F2RL1	F2R like trypsin receptor 1	Promoter
chr1	180988262	180988875	614	*	Promoter (<=1kb)	1	180987725	180988301	577	2	10228	ENST00000496476.1	0	ENSG00000135823	STX6	syntaxin 6	Promoter
chr4	125985828	125986273	446	*	Intron (ENST00000667497.1/ENST00000667497.1, intron 2 of 2)	4	126064128	126072885	8758	1	101927109	ENST00000670367.1	-77855	ENSG00000251649	LINC02379	long intergenic non-protein coding RNA 2379	Intron
chr6	85923075	85923678	604	*	Distal Intergenic	6	85949690	85998263	48574	1	101928842	ENST00000666191.1	-26012	0	LOC101928842	uncharacterized LOC101928842	Intergenic
chr2	144648975	144649782	808	*	Distal Intergenic	2	144666312	144977875	311564	1	401014	ENST00000654442.1	-16530	ENSG00000226674	TEX41	testis expressed 41	Intergenic
chr2	40811981	40812429	449	*	Distal Intergenic	2	40746487	40767452	20966	1	101929700	ENST00000420187.1	65494	0	LINC01794	long intergenic non-protein coding RNA 1794	Intergenic
chr1	32703084	32703626	543	*	Promoter (<=1kb)	1	32695565	32703596	8032	2	81493	ENST00000417633.1	0	ENSG00000162520	SYNC	syncoilin, intermediate filament protein	Promoter
chr1	39671988	39672151	164	*	Promoter (<=1kb)	1	39651229	39672107	20879	2	84618	ENST00000235628.2	0	ENSG00000116981	NT5C1A	5'-nucleotidase, cytosolic IA	Promoter
chr11	92511629	92511818	190	*	Intron (ENST00000525166.6/120114, intron 2 of 27)	11	92355186	92524949	169764	1	120114	ENST00000528921.1	156443	ENSG00000165323	FAT3	FAT atypical cadherin 3	Intron
chr1	220298588	220299138	551	*	Distal Intergenic	1	220148293	220272453	124161	2	25782	ENST00000358951.7	-26135	ENSG00000118873	RAB3GAP2	RAB3 GTPase activating non-catalytic protein subunit 2	Intergenic
chr13	20232568	20232726	159	*	Promoter (<=1kb)	13	20221971	20232365	10395	2	10804	ENST00000644283.1	-203	ENSG00000121742	GJB6	gap junction protein beta 6	Promoter
chr17	81992590	81992866	277	*	Promoter (2-3kb)	17	81995443	82017037	21595	1	79058	ENST00000582355.6	-2577	ENSG00000169696	ASPSCR1	ASPSCR1 tether for SLC2A4, UBX domain containing	Promoter
chr14	36520480	36521043	564	*	Promoter (<=1kb)	14	36517217	36520949	3733	2	7080	ENST00000522719.3	0	ENSG00000136352	NKX2-1	NK2 homeobox 1	Promoter
chr7	36278566	36279296	731	*	Promoter (1-2kb)	7	36281083	36297187	16105	1	80820	ENST00000487069.5	-1787	ENSG00000122547	EEPD1	endonuclease/exonuclease/phosphatase family domain containing 1	Promoter
chr7	23490881	23491116	236	*	Promoter (<=1kb)	7	23490473	23491364	892	1	256355	ENST00000439199.1	408	ENSG00000232818	RPS2P32	ribosomal protein S2 pseudogene 32	Promoter
chr9	77433569	77433946	378	*	Promoter (1-2kb)	9	77424128	77431688	7561	2	9630	ENST00000464095.1	-1881	ENSG00000156049	GNA14	G protein subunit alpha 14	Promoter
chr2	164880164	164880890	727	*	Intron (ENST00000670672.1/101929633, intron 2 of 7)	2	164898608	164911940	13333	2	151258	ENST00000470576.1	31050	ENSG00000169507	SLC38A11	solute carrier family 38 member 11	Intron
chr4	38490484	38490634	151	*	Promoter (<=1kb)	4	38452331	38490422	38092	2	101928776	ENST00000669996.1	-62	ENSG00000249534	LINC01258	long intergenic non-protein coding RNA 1258	Promoter
chr16	29156964	29157628	665	*	Intron (ENST00000675058.1/440352, intron 1 of 5)	16	29139379	29331304	191926	1	440352	ENST00000641956.1	17585	0	SNX29P2	sorting nexin 29 pseudogene 2	Intron
chr4	164204315	164204873	559	*	Promoter (6-7kb)	4	164197007	164197711	705	2	23520	ENST00000512835.1	-6604	ENSG00000248546	ANP32C	acidic nuclear phosphoprotein 32 family member C	Promoter
chr4	155953545	155954169	625	*	Promoter (<=1kb)	4	155921580	155953912	32333	2	1519	ENST00000679942.1	0	ENSG00000256043	CTSO	cathepsin O	Promoter
chr1	214700395	214700998	604	*	Distal Intergenic	1	214655148	214657410	2263	1	1063	ENST00000469862.1	45247	ENSG00000117724	CENPF	centromere protein F	Intergenic
chr7	41701398	41701705	308	*	Promoter (<=1kb)	7	41689534	41700609	11076	2	3624	ENST00000442711.1	-789	ENSG00000122641	INHBA	inhibin subunit beta A	Promoter
chr5	9523514	9523908	395	*	Intron (ENST00000382496.10/9037, intron 1 of 22)	5	9511333	9518086	6754	1	101929338	ENST00000510879.1	12181	ENSG00000251370	SEMA5A-AS1	SEMA5A antisense RNA 1	Intron
chr1	199723129	199723544	416	*	Distal Intergenic	1	200027614	200175603	147990	1	2494	ENST00000236914.7	-304070	ENSG00000116833	NR5A2	nuclear receptor subfamily 5 group A member 2	Intergenic
chr11	123187728	123188067	340	*	Intron (ENST00000448775.4/79827, intron 1 of 6)	11	123069872	123195248	125377	2	79827	ENST00000448775.4	7181	ENSG00000166250	CLMP	CXADR like membrane protein	Intron
chr6	88379830	88380581	752	*	Intron (ENST00000656004.1/ENST00000656004.1, intron 1 of 1)	6	88177804	88420970	243167	2	105377885	ENST00000648572.1	40389	0	LOC105377885	uncharacterized LOC105377885	Intron
chr2	12057391	12058052	662	*	Intron (ENST00000438292.5/100506457, intron 2 of 4)	2	12106464	12131585	25122	1	100506457	ENST00000449986.2	-48412	ENSG00000224184	MIR3681HG	MIR3681 host gene	Intron
chr1	164690046	164690579	534	*	Intron (ENST00000420696.7/5087, intron 2 of 8)	1	164630981	164799889	168909	1	5087	ENST00000482110.5	59065	ENSG00000185630	PBX1	PBX homeobox 1	Intron
chr9	113070915	113071137	223	*	Exon (ENST00000645541.1/ENST00000645541.1, exon 1 of 1)	9	113042241	113056759	14519	2	7539	ENST00000555206.5	-14156	ENSG00000136866	ZFP37	ZFP37 zinc finger protein	Exon
chr11	9613107	9613625	519	*	Distal Intergenic	11	9586714	9593457	6744	1	7465	ENST00000527848.1	26393	ENSG00000166483	WEE1	WEE1 G2 checkpoint kinase	Intergenic
chr1	203514151	203514301	151	*	Distal Intergenic	1	203495970	203499709	3740	1	26254	ENST00000448911.1	18181	ENSG00000188770	OPTC	opticin	Intergenic
chr4	32891150	32891314	165	*	Distal Intergenic	4	32351038	32353220	2183	1	101927363	ENST00000515181.1	540112	ENSG00000251329	LINC02353	long intergenic non-protein coding RNA 2353	Intergenic
chr4	166181271	166181444	174	*	Distal Intergenic	4	165874958	165995178	120221	1	7092	ENST00000506144.1	306313	ENSG00000038295	TLL1	tolloid like 1	Intergenic
chr17	10773266	10773444	179	*	Intron (ENST00000647474.1/101101775, intron 3 of 5)	17	10766677	10769071	2395	1	101101775	ENST00000664973.1	6589	ENSG00000263400	TMEM220-AS1	TMEM220 antisense RNA 1	Intron
chr12	58764098	58764353	256	*	Intron (ENST00000546977.5/100506869, intron 1 of 7)	12	58653086	58781709	128624	2	101927653	ENST00000668012.1	17356	ENSG00000257259	LINC02388	long intergenic non-protein coding RNA 2388	Intron
chr20	9758978	9759128	151	*	Intron (ENST00000353224.10/57144, intron 1 of 9)	20	9537389	9838831	301443	2	57144	ENST00000378423.5	79703	ENSG00000101349	PAK5	p21 (RAC1) activated kinase 5	Intron
chrX	49123414	49124051	638	*	Promoter (<=1kb)	23	49113407	49123735	10329	2	27238	ENST00000156109.7	0	ENSG00000068394	GPKOW	G-patch domain and KOW motifs	Promoter
chr14	82432393	82433004	612	*	Distal Intergenic	14	82642605	82658089	15485	1	101928599	ENST00000553760.6	-209601	ENSG00000258743	LINC02301	long intergenic non-protein coding RNA 2301	Intergenic
chrX	25015549	25016105	557	*	Promoter (<=1kb)	23	25003694	25015965	12272	2	170302	ENST00000379044.5	0	ENSG00000004848	ARX	aristaless related homeobox	Promoter
chr7	80623596	80624096	501	*	Promoter (<=1kb)	7	80623895	80633362	9468	1	948	ENST00000478292.2	0	ENSG00000135218	CD36	CD36 molecule	Promoter
chr3	76093152	76093302	151	*	Intron (ENST00000487694.7/6092, intron 2 of 26)	3	75906802	77607811	1701010	1	6092	ENST00000602589.5	186350	ENSG00000185008	ROBO2	roundabout guidance receptor 2	Intron
chr6	170297647	170297811	165	*	Intron (ENST00000630384.2/84498, intron 1 of 10)	6	170295321	170405076	109756	1	84498	ENST00000537664.5	2326	ENSG00000112584	FAM120B	family with sequence similarity 120B	Intron
chr6	8589816	8590692	877	*	Intron (ENST00000644718.1/105374910, intron 7 of 8)	6	8558585	8810394	251810	1	100506207	ENST00000646868.1	31231	ENSG00000285219	LOC100506207	uncharacterized LOC100506207	Intron
chr11	128690546	128690858	313	*	Promoter (2-3kb)	11	128692982	128772813	79832	1	2313	ENST00000527767.7	-2124	ENSG00000151702	FLI1	Fli-1 proto-oncogene, ETS transcription factor	Promoter
chr5	104345283	104345681	399	*	Intron (ENST00000662211.1/107986389, intron 5 of 5)	5	104079919	104406121	326203	1	107986389	ENST00000666145.1	265364	0	LINC02163	long intergenic non-protein coding RNA 2163	Intron
chr8	35486816	35487646	831	*	Intron (ENST00000404895.7/137970, intron 1 of 16)	8	35544392	35794662	250271	1	137970	ENST00000453357.6	-56746	ENSG00000156687	UNC5D	unc-5 netrin receptor D	Intron
chr1	216749086	216749592	507	*	Intron (ENST00000361525.7/2104, intron 3 of 8)	1	216503246	216723472	220227	2	2104	ENST00000391890.7	-25614	ENSG00000196482	ESRRG	estrogen related receptor gamma	Intron
chr1	27562020	27562421	402	*	Promoter (3-4kb)	1	27551668	27558361	6694	2	27245	ENST00000487743.3	-3659	ENSG00000126705	AHDC1	AT-hook DNA binding motif containing 1	Promoter
chr5	17803130	17803366	237	*	Promoter (<=1kb)	5	17802520	17930441	127922	1	646241	ENST00000665296.1	610	0	LINC02223	long intergenic non-protein coding RNA 2223	Promoter
chr6	127893422	127894088	667	*	Intron (ENST00000368250.5/387357, intron 2 of 6)	6	127813577	127900958	87382	2	387357	ENST00000434358.3	6870	ENSG00000172673	THEMIS	thymocyte selection associated	Intron
chr15	81878442	81878633	192	*	Promoter (7-8kb)	15	81660482	81871125	210644	2	102723985	ENST00000560097.1	-7317	0	LOC102723985	uncharacterized LOC102723985	Promoter
chr2	156784075	156784617	543	*	Distal Intergenic	2	156803339	156891160	87822	1	107985955	ENST00000670545.1	-18722	0	LOC107985955	uncharacterized LOC107985955	Intergenic
chr4	155648345	155648939	595	*	Distal Intergenic	4	155666726	155730622	63897	1	2982	ENST00000621234.4	-17787	ENSG00000164116	GUCY1A1	guanylate cyclase 1 soluble subunit alpha 1	Intergenic
chr3	152650017	152650594	578	*	Promoter (<=1kb)	3	152650519	152679450	28932	1	102724289	ENST00000659139.1	0	0	LOC102724289	uncharacterized LOC102724289	Promoter
chrX	130106178	130106588	411	*	Intron (ENST00000308167.10/2000, intron 1 of 8)	23	130074105	130110361	36257	2	2000	ENST00000434609.1	3773	ENSG00000102034	ELF4	E74 like ETS transcription factor 4	Intron
chr12	54368593	54368985	393	*	Promoter (4-5kb)	12	54362445	54364486	2042	2	53831	ENST00000267015.4	-4107	ENSG00000139572	GPR84	G protein-coupled receptor 84	Promoter
chr6	66508201	66508814	614	*	Distal Intergenic	6	65788417	65789287	871	1	442229	ENST00000468432.1	719784	0	SLC25A51P1	SLC25A51 pseudogene 1	Intergenic
chr7	108593525	108593738	214	*	Promoter (4-5kb)	7	108598352	108614273	15922	1	105375448	ENST00000440208.2	-4614	0	LOC105375448	uncharacterized LOC105375448	Promoter
chr3	95710382	95711202	821	*	Distal Intergenic	3	95654423	95683193	28771	2	100287639	ENST00000494840.1	-27189	ENSG00000244681	MTHFD2P1	methylenetetrahydrofolate dehydrogenase (NADP+ dependent) 2, methenyltetrahydrofolate cyclohydrolase pseudogene 1	Intergenic
chr1	34844217	34844665	449	*	Intron (ENST00000426886.1/113444, intron 2 of 4)	1	34855689	34859045	3357	2	113444	ENST00000417239.1	14380	ENSG00000163866	SMIM12	small integral membrane protein 12	Intron
chr6	59537747	59538075	329	*	Distal Intergenic	6	58038468	58096509	58042	1	101927293	ENST00000662385.1	1499279	0	LOC101927293	uncharacterized LOC101927293	Intergenic
chr3	78496705	78496859	155	*	Distal Intergenic	3	78600113	78607289	7177	2	6091	ENST00000466906.1	110430	ENSG00000169855	ROBO1	roundabout guidance receptor 1	Intergenic
chr9	119810990	119811424	435	*	Distal Intergenic	9	119935053	119937832	2780	1	106146149	ENST00000561476.1	-123629	ENSG00000261432	LINC01613	long intergenic non-protein coding RNA 1613	Intergenic
chr9	117783010	117783751	742	*	Promoter (<=1kb)	9	117783432	117879988	96557	1	105376244	ENST00000644986.1	0	0	LOC105376244	uncharacterized LOC105376244	Promoter
chr3	160616430	160617121	692	*	Distal Intergenic	3	160564209	160565571	1363	2	3840	ENST00000469804.1	-50859	ENSG00000186432	KPNA4	karyopherin subunit alpha 4	Intergenic
chr18	34592736	34593459	724	*	Promoter (<=1kb)	18	34593084	34866873	273790	1	1837	ENST00000683370.1	0	ENSG00000134769	DTNA	dystrobrevin alpha	Promoter
chr12	121582732	121583022	291	*	Promoter (1-2kb)	12	121429096	121581023	151928	2	84678	ENST00000377071.9	-1709	ENSG00000089094	KDM2B	lysine demethylase 2B	Promoter
chr6	56625473	56625658	186	*	Intron (ENST00000244364.10/667, intron 20 of 83)	6	56617200	56628018	10819	2	667	ENST00000522360.5	2360	ENSG00000151914	DST	dystonin	Intron
chr18	1047903	1048741	839	*	Intron (ENST00000577719.5/105371953, intron 1 of 3)	18	1099005	1184085	85081	1	105371953	ENST00000667797.1	-50264	0	LOC105371953	uncharacterized LOC105371953	Intron
chr3	12507929	12508696	768	*	Promoter (9-10kb)	3	12517889	12539591	21703	1	80746	ENST00000679420.1	-9193	ENSG00000154743	TSEN2	tRNA splicing endonuclease subunit 2	Promoter
chr3	95277555	95278201	647	*	Distal Intergenic	3	94987890	94991330	3441	1	255025	ENST00000655102.1	289665	ENSG00000239589	LINC00879	long intergenic non-protein coding RNA 879	Intergenic
chr1	24502304	24503325	1022	*	Promoter (<=1kb)	1	24496254	24502360	6107	2	100750325	ENST00000652048.1	0	ENSG00000286061	RCAN3AS	RCAN3 antisense RNA	Promoter
chr5	9111421	9112100	680	*	Intron (ENST00000382496.10/9037, intron 15 of 22)	5	9053816	9053895	80	2	100616326	ENST00000582271.1	-57526	ENSG00000266415	MIR4636	microRNA 4636	Intron
chr11	92531127	92531652	526	*	Intron (ENST00000525166.6/120114, intron 3 of 27)	11	92355186	92524949	169764	1	120114	ENST00000528921.1	175941	ENSG00000165323	FAT3	FAT atypical cadherin 3	Intron
chr19	25552263	25553047	785	*	Distal Intergenic	19	24162370	24163425	1056	2	100101266	ENST00000598671.1	-1388838	ENSG00000268442	HAVCR1P1	hepatitis A virus cellular receptor 1 pseudogene 1	Intergenic
chr5	48008464	48008756	293	*	Distal Intergenic	5	45641701	45696498	54798	2	348980	ENST00000634658.1	-2311966	ENSG00000164588	HCN1	hyperpolarization activated cyclic nucleotide gated potassium channel 1	Intergenic
chr8	8398450	8399434	985	*	Distal Intergenic	8	8317736	8386439	68704	2	157285	ENST00000615670.5	-12011	ENSG00000275342	PRAG1	PEAK1 related, kinase-activating pseudokinase 1	Intergenic
chr1	175514239	175515129	891	*	Intron (ENST00000367674.7/7143, intron 2 of 22)	1	175391428	175406364	14937	2	7143	ENST00000422274.2	-107875	ENSG00000116147	TNR	tenascin R	Intron
chr1	39789403	39789553	151	*	Promoter (<=1kb)	1	39788976	39790171	1196	1	101929536	ENST00000566366.1	427	ENSG00000261798	LOC101929536	uncharacterized LOC101929536	Promoter
chr17	42659126	42659873	748	*	Promoter (<=1kb)	17	42659284	42667006	7723	1	27175	ENST00000251412.8	0	ENSG00000037042	TUBG2	tubulin gamma 2	Promoter
chr18	76348656	76348956	301	*	Distal Intergenic	18	76358197	76359565	1369	2	9658	ENST00000543743.1	10609	ENSG00000101493	ZNF516	zinc finger protein 516	Intergenic
chr7	128879931	128880505	575	*	Promoter (<=1kb)	7	128867085	128880103	13019	2	375616	ENST00000676619.1	0	ENSG00000135253	KCP	kielin cysteine rich BMP regulator	Promoter
chr4	107283652	107284275	624	*	Promoter (<=1kb)	4	106923743	107283689	359947	2	27123	ENST00000513208.5	0	ENSG00000155011	DKK2	dickkopf WNT signaling pathway inhibitor 2	Promoter
chr6	143059217	143059367	151	*	Promoter (<=1kb)	6	143021380	143059682	38303	2	100507489	ENST00000657496.1	315	0	LINC01277	long intergenic non-protein coding RNA 1277	Promoter
chr6	104606220	104606826	607	*	Distal Intergenic	6	104511432	104528158	16727	2	105377918	ENST00000670498.1	-78062	0	LOC105377918	uncharacterized LOC105377918	Intergenic
chr6	127458318	127458468	151	*	Promoter (<=1kb)	6	127447598	127459365	11768	2	9729	ENST00000487331.2	897	ENSG00000189367	KIAA0408	KIAA0408	Promoter
chr5	128870821	128871051	231	*	Intron (ENST00000508645.5/28965, intron 3 of 6)	5	128965488	129033635	68148	1	28965	ENST00000262462.9	-94437	ENSG00000113396	SLC27A6	solute carrier family 27 member 6	Intron
chrX	33725765	33726510	746	*	Promoter (<=1kb)	23	33726337	34078228	351892	1	105373153	ENST00000664553.1	0	0	LOC105373153	uncharacterized LOC105373153	Promoter
chr22	38793641	38793796	156	*	Promoter (<=1kb)	22	38785305	38794132	8828	2	10126	ENST00000475512.2	336	ENSG00000100246	DNAL4	dynein axonemal light chain 4	Promoter
chr6	130997359	130997815	457	*	Intron (ENST00000528282.5/2037, intron 1 of 16)	6	130839347	131000767	161421	2	2037	ENST00000528282.5	2952	ENSG00000079819	EPB41L2	erythrocyte membrane protein band 4.1 like 2	Intron
chr1	216910493	216910807	315	*	Intron (ENST00000361525.7/2104, intron 2 of 8)	1	216505490	216939670	434181	2	2104	ENST00000487276.5	28863	ENSG00000196482	ESRRG	estrogen related receptor gamma	Intron
chr1	67058272	67059002	731	*	Promoter (4-5kb)	1	66999350	67054148	54799	2	23169	ENST00000235345.6	-4124	ENSG00000116704	SLC35D1	solute carrier family 35 member D1	Promoter
chr13	72141907	72142537	631	*	Distal Intergenic	13	71437966	71867204	429239	2	1602	ENST00000613252.5	-274703	ENSG00000276644	DACH1	dachshund family transcription factor 1	Intergenic
chr13	110134732	110135579	848	*	Promoter (1-2kb)	13	110132003	110136906	4904	2	101927712	ENST00000671547.1	1327	0	LOC101927712	uncharacterized LOC101927712	Promoter
chr5	160506242	160506392	151	*	Distal Intergenic	5	160485352	160485450	99	1	406938	ENST00000385201.1	20890	ENSG00000283733	MIR146A	microRNA 146a	Intergenic
chr6	166915555	166916049	495	*	Promoter (9-10kb)	6	166504515	166906451	401937	2	6196	ENST00000512860.5	-9104	ENSG00000071242	RPS6KA2	ribosomal protein S6 kinase A2	Promoter
chr1	116853710	116854232	523	*	Distal Intergenic	1	116909916	116990353	80438	1	5738	ENST00000393203.3	-55684	ENSG00000134247	PTGFRN	prostaglandin F2 receptor inhibitor	Intergenic
chr10	76149976	76150764	789	*	Intron (ENST00000611255.5/83938, intron 5 of 6)	10	76036006	76058789	22784	1	83938	ENST00000611306.1	113970	ENSG00000148655	LRMDA	leucine rich melanocyte differentiation associated	Intron
chr7	15015637	15016321	685	*	Distal Intergenic	7	14736138	14974777	238640	2	1607	ENST00000437998.1	-40860	ENSG00000136267	DGKB	diacylglycerol kinase beta	Intergenic
chr1	1201369	1202081	713	*	Distal Intergenic	1	1203844	1205680	1837	2	8784	ENST00000486728.5	3599	ENSG00000186891	TNFRSF18	TNF receptor superfamily member 18	Intergenic
chr17	78128011	78128418	408	*	Promoter (<=1kb)	17	78112925	78128630	15706	2	11322	ENST00000306591.11	212	ENSG00000141524	TMC6	transmembrane channel like 6	Promoter
chr6	112980587	112980737	151	*	Promoter (7-8kb)	6	112988311	113084454	96144	1	107986636	ENST00000670062.1	-7574	0	LOC107986636	uncharacterized LOC107986636	Promoter
chr21	10447595	10447831	237	*	Promoter (6-7kb)	21	10454134	10516431	62298	1	85319	ENST00000496773.1	-6303	0	BAGE2	BAGE family member 2	Promoter
chr13	106246320	106246789	470	*	Intron (ENST00000669705.1/107984626, intron 2 of 2)	13	106232131	106371082	138952	2	107984626	ENST00000669705.1	124293	0	LOC107984626	uncharacterized LOC107984626	Intron
chr19	39506950	39507629	680	*	Promoter (7-8kb)	19	39515113	39520686	5574	1	348303	ENST00000335426.8	-7484	ENSG00000186838	SELENOV	selenoprotein V	Promoter
chr7	155512382	155512558	177	*	Promoter (2-3kb)	7	155501129	155510162	9034	2	285888	ENST00000682997.1	-2220	ENSG00000146910	CNPY1	canopy FGF signaling regulator 1	Promoter
chr2	39696880	39697135	256	*	Promoter (<=1kb)	2	39697813	39717093	19281	1	130733	ENST00000495402.1	-678	ENSG00000152154	TMEM178A	transmembrane protein 178A	Promoter
chr4	57629792	57630355	564	*	Intron (ENST00000507808.1/ENST00000507808.1, intron 1 of 2)	4	57462372	57465975	3604	1	101928851	ENST00000664465.1	167420	ENSG00000248505	LINC02380	long intergenic non-protein coding RNA 2380	Intron
chr4	111789841	111790385	545	*	Distal Intergenic	4	111847565	111948916	101352	1	105377369	ENST00000679726.1	-57180	ENSG00000288691	LOC105377369	uncharacterized LOC105377369	Intergenic
chr8	55520741	55521271	531	*	Promoter (<=1kb)	8	55517240	55520977	3738	2	105375843	ENST00000522918.1	0	ENSG00000254357	LOC105375843	uncharacterized LOC105375843	Promoter
chr13	79187755	79187929	175	*	Distal Intergenic	13	79311824	79341212	29389	2	64062	ENST00000449987.6	153283	ENSG00000139746	RBM26	RNA binding motif protein 26	Intergenic
chr9	63289918	63290480	563	*	Distal Intergenic	9	63330326	63338755	8430	1	100996643	ENST00000444603.2	-39846	ENSG00000182021	LOC100996643	methylenetetrahydrofolate dehydrogenase (NADP+ dependent) 1 like pseudogene	Intergenic
chr4	113823710	113823860	151	*	Distal Intergenic	4	113451032	113761927	310896	2	817	ENST00000296402.9	-61783	ENSG00000145349	CAMK2D	calcium/calmodulin dependent protein kinase II delta	Intergenic
chr8	80637822	80637972	151	*	3' UTR	8	80638534	80640695	2162	2	619279	ENST00000517379.1	2723	ENSG00000164684	ZNF704	zinc finger protein 704	Exon
chr3	166282988	166283138	151	*	Distal Intergenic	3	165772905	165837462	64558	2	590	ENST00000497011.5	-445526	ENSG00000114200	BCHE	butyrylcholinesterase	Intergenic
chr22	50601731	50601881	151	*	Promoter (<=1kb)	22	50580357	50601455	21099	2	1120	ENST00000463053.1	-276	ENSG00000100288	CHKB	choline kinase beta	Promoter
chr4	112379304	112379709	406	*	Promoter (2-3kb)	4	112382504	112442620	60117	1	80216	ENST00000504745.1	-2795	ENSG00000073331	ALPK1	alpha kinase 1	Promoter
chr5	67417130	67417378	249	*	Intron (ENST00000503106.5/ENST00000503106.5, intron 1 of 3)	5	67457621	67801209	343589	1	101928858	ENST00000668508.1	-40243	ENSG00000249364	LOC101928858	uncharacterized LOC101928858	Intron
chr3	147943724	147943907	184	*	Intron (ENST00000668118.1/ENST00000668118.1, intron 1 of 2)	3	148076432	148089017	12586	1	100507461	ENST00000660712.1	-132525	ENSG00000241131	LINC02032	long intergenic non-protein coding RNA 2032	Intron
chr21	5237274	5237469	196	*	Intron (ENST00000623753.1/ENST00000623753.1, intron 1 of 1)	21	5157012	5165472	8461	2	102724200	ENST00000623744.1	-71802	0	LOC102724200	trafficking protein particle complex subunit 10-like	Intron
chr2	191647883	191648395	513	*	Distal Intergenic	2	191678068	191682487	4420	1	64859	ENST00000491331.5	-29673	ENSG00000173559	NABP1	nucleic acid binding protein 1	Intergenic
chr12	47085809	47086240	432	*	Promoter (5-6kb)	12	47076447	47079959	3513	2	347902	ENST00000550413.2	-5850	ENSG00000139211	AMIGO2	adhesion molecule with Ig like domain 2	Promoter
chr7	149741774	149741951	178	*	Distal Intergenic	7	149730040	149730697	658	1	84626	ENST00000489951.1	11734	ENSG00000133619	KRBA1	KRAB-A domain containing 1	Intergenic
chr2	139480711	139480951	241	*	Distal Intergenic	2	139366165	139379147	12983	1	105373643	ENST00000429008.1	114546	0	LOC105373643	uncharacterized LOC105373643	Intergenic
chr1	51296550	51297335	786	*	Promoter (<=1kb)	1	51290092	51296860	6769	2	22996	ENST00000525906.1	0	ENSG00000085831	TTC39A	tetratricopeptide repeat domain 39A	Promoter
chr9	65873255	65874041	787	*	Promoter (1-2kb)	9	65873098	65875699	2602	2	101928195	ENST00000623812.1	1658	0	LOC101928195	methylenetetrahydrofolate dehydrogenase (NADP+ dependent) 1 like pseudogene	Promoter
chr1	86100499	86101077	579	*	Intron (ENST00000370571.7/255631, intron 5 of 59)	1	85730082	86156763	426682	2	255631	ENST00000426639.5	55686	ENSG00000171502	COL24A1	collagen type XXIV alpha 1 chain	Intron
chr11	83510686	83510836	151	*	Intron (ENST00000280241.12/1740, intron 15 of 21)	11	83462068	83484213	22146	2	1740	ENST00000457267.5	-26473	ENSG00000150672	DLG2	discs large MAGUK scaffold protein 2	Intron
chr8	90547698	90548471	774	*	Intron (ENST00000655523.1/100874052, intron 2 of 2)	8	90592804	90606065	13262	2	101937451	ENST00000517505.1	57594	ENSG00000253799	LINC01030	long intergenic non-protein coding RNA 1030	Intron
chr11	124865975	124866301	327	*	Promoter (<=1kb)	11	124865432	124881471	16040	1	64221	ENST00000397801.6	543	ENSG00000154134	ROBO3	roundabout guidance receptor 3	Promoter
chr8	85393883	85394405	523	*	Intron (ENST00000520921.1/761, intron 2 of 3)	8	85327608	85379014	51407	2	759	ENST00000626824.1	-14869	ENSG00000133742	CA1	carbonic anhydrase 1	Intron
chr10	79404344	79404589	246	*	Intron (ENST00000438554.2/ENST00000438554.2, intron 1 of 1)	10	79386037	79444219	58183	2	219654	ENST00000372333.3	39630	ENSG00000165424	ZCCHC24	zinc finger CCHC-type containing 24	Intron
chr7	12770280	12770430	151	*	Intron (ENST00000639998.1/107986770, intron 3 of 7)	7	12802249	13704540	902292	1	107986770	ENST00000638964.1	-31819	0	LOC107986770	uncharacterized LOC107986770	Intron
chr6	85015483	85016050	568	*	Distal Intergenic	6	84732496	84764598	32103	2	9096	ENST00000369663.10	-250885	ENSG00000112837	TBX18	T-box transcription factor 18	Intergenic
chr2	16406431	16406903	473	*	Intron (ENST00000425176.5/107985855, intron 2 of 2)	2	16355185	16432702	77518	1	107985855	ENST00000427950.1	51246	0	LOC107985855	uncharacterized LOC107985855	Intron
chr1	65264381	65265040	660	*	Promoter (<=1kb)	1	65264694	65415869	151176	1	9829	ENST00000263441.11	0	ENSG00000116675	DNAJC6	DnaJ heat shock protein family (Hsp40) member C6	Promoter
chr20	29883499	29883789	291	*	Distal Intergenic	20	29548661	29559705	11045	1	105379478	ENST00000659588.1	334838	ENSG00000287889	FAM242B	family with sequence similarity 242 member B	Intergenic
chr12	27083808	27084417	610	*	Promoter (1-2kb)	12	27081057	27082578	1522	2	728858	ENST00000429849.3	-1230	ENSG00000214700	C12orf71	chromosome 12 open reading frame 71	Promoter
chr6	158481637	158482276	640	*	Intron (ENST00000367097.8/56995, intron 8 of 13)	6	158461650	158498693	37044	1	56995	ENST00000613390.1	19987	ENSG00000130338	TULP4	TUB like protein 4	Intron
chr6	41578199	41578875	677	*	Promoter (7-8kb)	6	41586795	41587471	677	1	116113	ENST00000670130.1	-7920	ENSG00000137166	FOXP4	forkhead box P4	Promoter
chr22	27798730	27799046	317	*	Promoter (1-2kb)	22	27750064	27796896	46833	2	4330	ENST00000424656.1	-1834	ENSG00000169184	MN1	MN1 proto-oncogene, transcriptional regulator	Promoter
chr10	45373707	45374334	628	*	Promoter (<=1kb)	10	45374176	45446119	71944	1	240	ENST00000542434.5	0	ENSG00000012779	ALOX5	arachidonate 5-lipoxygenase	Promoter
chr9	136438397	136438633	237	*	Promoter (<=1kb)	9	136433810	136438690	4881	2	56623	ENST00000674513.1	57	ENSG00000148384	INPP5E	inositol polyphosphate-5-phosphatase E	Promoter
chr14	77281906	77282187	282	*	Promoter (1-2kb)	14	77277170	77280542	3373	2	29954	ENST00000684538.1	-1364	ENSG00000009830	POMT2	protein O-mannosyltransferase 2	Promoter
chr12	7108462	7109488	1027	*	Promoter (<=1kb)	12	7108571	7110470	1900	1	283314	ENST00000536679.5	0	ENSG00000205885	C1RL-AS1	C1RL antisense RNA 1	Promoter
chr10	14648299	14648813	515	*	Promoter (3-4kb)	10	14652689	14660581	7893	1	105376428	ENST00000647862.1	-3876	0	LOC105376428	uncharacterized LOC105376428	Promoter
chr2	197677198	197677431	234	*	Promoter (1-2kb)	2	197644247	197676045	31799	2	130132	ENST00000429081.1	-1153	ENSG00000162944	RFTN2	raftlin family member 2	Promoter
chr3	135268794	135269493	700	*	Intron (ENST00000649588.1/102724019, intron 1 of 6)	3	135139829	135147809	7981	2	102724019	ENST00000657821.1	-120985	0	LOC102724019	uncharacterized LOC102724019	Intron
chr12	40586243	40586706	464	*	Distal Intergenic	12	40569625	40570832	1208	1	283463	ENST00000546043.2	16618	ENSG00000205592	MUC19	mucin 19, oligomeric	Intergenic
chr7	43138840	43139458	619	*	Intron (ENST00000490954.2/23072, intron 1 of 1)	7	43150895	43150994	100	1	100500829	ENST00000585069.3	-11437	ENSG00000264069	MIR3943	microRNA 3943	Intron
chr4	67342778	67343514	737	*	Distal Intergenic	4	67418542	67421054	2513	2	101927237	ENST00000503987.1	77540	ENSG00000250075	LOC101927237	uncharacterized LOC101927237	Intergenic
chr10	82819289	82819580	292	*	Intron (ENST00000372141.7/10718, intron 3 of 8)	10	82799742	82985605	185864	1	10718	ENST00000537893.1	19547	ENSG00000185737	NRG3	neuregulin 3	Intron
chr10	11336694	11337146	453	*	Downstream (<=300bp)	10	11316833	11319884	3052	2	414196	ENST00000379256.4	-16810	ENSG00000181800	CELF2-AS1	CELF2 antisense RNA 1	Intergenic
chr10	109852288	109852923	636	*	Distal Intergenic	10	109868636	109871032	2397	2	7511	ENST00000494499.1	18109	ENSG00000108039	XPNPEP1	X-prolyl aminopeptidase 1	Intergenic
chr1	171644973	171645401	429	*	Intron (ENST00000638471.1/4653, intron 1 of 3)	1	171635417	171652629	17213	2	4653	ENST00000638471.1	7228	ENSG00000034971	MYOC	myocilin	Intron
chr2	196335261	196335606	346	*	Intron (ENST00000260983.8/57520, intron 3 of 28)	2	196199272	196318697	119426	2	57520	ENST00000644421.1	-16564	ENSG00000138411	HECW2	HECT, C2 and WW domain containing E3 ubiquitin protein ligase 2	Intron
chr20	46221367	46221517	151	*	Promoter (<=1kb)	20	46209821	46220849	11029	2	64405	ENST00000474438.1	-518	ENSG00000149654	CDH22	cadherin 22	Promoter
chr6	132919543	132919721	179	*	Distal Intergenic	6	132954257	133106425	152169	1	285735	ENST00000670829.1	-34536	ENSG00000231023	LINC00326	long intergenic non-protein coding RNA 326	Intergenic
chr14	65238102	65238252	151	*	Intron (ENST00000555736.1/ENST00000555736.1, intron 3 of 3)	14	65197273	65222443	25171	2	100128233	ENST00000662606.1	-15659	ENSG00000255002	LINC02324	long intergenic non-protein coding RNA 2324	Intron
chr6	154297725	154298079	355	*	Intron (ENST00000265198.8/26034, intron 1 of 11)	6	154158074	154330081	172008	2	26034	ENST00000422970.6	32002	ENSG00000074706	IPCEF1	interaction protein for cytohesin exchange factors 1	Intron
chr9	72485821	72486174	354	*	Distal Intergenic	9	72521608	72627969	106362	1	117531	ENST00000643676.1	-35434	ENSG00000165091	TMC1	transmembrane channel like 1	Intergenic
chr4	95191105	95191383	279	*	Intron (ENST00000610318.4/8633, intron 11 of 14)	4	95104355	95155016	50662	1	658	ENST00000394931.1	86750	ENSG00000138696	BMPR1B	bone morphogenetic protein receptor type 1B	Intron
chr11	118608339	118608679	341	*	Promoter (<=1kb)	11	118607643	118658025	50383	1	23187	ENST00000356063.9	696	ENSG00000019144	PHLDB1	pleckstrin homology like domain family B member 1	Promoter
chrX	67780603	67781437	835	*	Distal Intergenic	23	67546707	67724288	177582	1	367	ENST00000396043.3	233896	ENSG00000169083	AR	androgen receptor	Intergenic
chr19	17719786	17719936	151	*	Promoter (<=1kb)	19	17719781	17725855	6075	1	55201	ENST00000597067.5	5	ENSG00000130479	MAP1S	microtubule associated protein 1S	Promoter
chr7	1567339	1567489	151	*	3' UTR	7	1567332	1570032	2701	2	84262	ENST00000288607.3	2543	ENSG00000157778	PSMG3	proteasome assembly chaperone 3	Exon
chr9	36572583	36573025	443	*	Promoter (<=1kb)	9	36572862	36677683	104822	1	9833	ENST00000536329.5	0	ENSG00000165304	MELK	maternal embryonic leucine zipper kinase	Promoter
chr5	137091386	137091804	419	*	Intron (ENST00000394945.6/6695, intron 5 of 10)	5	136988553	136993160	4608	2	6695	ENST00000508642.1	-98226	ENSG00000152377	SPOCK1	SPARC (osteonectin), cwcv and kazal like domains proteoglycan 1	Intron
chrX	128824398	128825008	611	*	Intron (ENST00000660383.1/107985698, intron 5 of 10)	23	128322359	128769944	447586	2	107985698	ENST00000657074.1	-54454	0	LOC107985698	uncharacterized LOC107985698	Intron
chr11	44911389	44911817	429	*	Promoter (1-2kb)	11	44909523	44919974	10452	1	90139	ENST00000519051.5	1866	ENSG00000157570	TSPAN18	tetraspanin 18	Promoter
chr1	124750464	124751033	570	*	Distal Intergenic	1	121573946	121580524	6579	2	107985195	ENST00000450546.1	-3169940	0	LINC01691	long intergenic non-protein coding RNA 1691	Intergenic
chr2	48929223	48929413	191	*	Intron (ENST00000634588.1/ENST00000634588.1, intron 1 of 4)	2	48968765	48997313	28549	2	2492	ENST00000469138.5	67900	ENSG00000170820	FSHR	follicle stimulating hormone receptor	Intron
chr14	62359366	62360011	646	*	Distal Intergenic	14	62134149	62139973	5825	2	101954204	ENST00000555156.1	-219393	ENSG00000259142	LINC00644	long intergenic non-protein coding RNA 644	Intergenic
chr21	29720430	29720695	266	*	Intron (ENST00000327783.8/2897, intron 1 of 17)	21	29748175	29763680	15506	1	642976	ENST00000455392.6	-27480	0	GRIK1-AS1	GRIK1 antisense RNA 1	Intron
chr12	13435562	13436116	555	*	Distal Intergenic	12	13376229	13387167	10939	2	283422	ENST00000531049.1	-48395	ENSG00000180861	LINC01559	long intergenic non-protein coding RNA 1559	Intergenic
chr14	47676339	47676523	185	*	Promoter (<=1kb)	14	46840092	47675605	835514	2	161357	ENST00000399232.8	-734	ENSG00000139915	MDGA2	MAM domain containing glycosylphosphatidylinositol anchor 2	Promoter
chr4	175308733	175308883	151	*	Distal Intergenic	4	175633445	175641745	8301	2	2823	ENST00000507080.5	332862	ENSG00000150625	GPM6A	glycoprotein M6A	Intergenic
chrX	119990906	119991354	449	*	Promoter (<=1kb)	23	119990930	119992810	1881	1	105373323	ENST00000639347.1	0	0	LOC105373323	uncharacterized LOC105373323	Promoter
chr17	43906059	43906467	409	*	Promoter (<=1kb)	17	43883019	43905589	22571	2	4355	ENST00000524294.5	-470	ENSG00000108852	MPP2	membrane palmitoylated protein 2	Promoter
chr15	49638290	49638556	267	*	Intron (ENST00000403028.8/56986, intron 4 of 4)	15	49621099	49656232	35134	1	56986	ENST00000251250.7	17191	ENSG00000104047	DTWD1	DTW domain containing 1	Intron
chr1	13699911	13700693	783	*	Promoter (<=1kb)	1	13700198	13749463	49266	1	7799	ENST00000484063.6	0	ENSG00000116731	PRDM2	PR/SET domain 2	Promoter
chr1	86503369	86503709	341	*	Distal Intergenic	1	86468927	86500259	31333	1	1179	ENST00000394711.2	34442	ENSG00000016490	CLCA1	chloride channel accessory 1	Intergenic
chr21	10345900	10346050	151	*	Distal Intergenic	21	10413477	10452529	39053	1	85319	ENST00000474011.5	-67427	0	BAGE2	BAGE family member 2	Intergenic
chr19	17951973	17952321	349	*	Promoter (<=1kb)	19	17952185	17954653	2469	1	3780	ENST00000594192.2	0	ENSG00000105642	KCNN1	potassium calcium-activated channel subfamily N member 1	Promoter
chr3	52005670	52006199	530	*	Promoter (9-10kb)	3	51994935	51995895	961	2	6159	ENST00000486565.1	-9775	ENSG00000162244	RPL29	ribosomal protein L29	Promoter
chr1	151992735	151992885	151	*	Promoter (<=1kb)	1	151982918	151992578	9661	2	6281	ENST00000368809.1	-157	ENSG00000197747	S100A10	S100 calcium binding protein A10	Promoter
chr7	87510534	87511172	639	*	Promoter (4-5kb)	7	87504156	87506141	1986	2	5243	ENST00000491360.1	-4393	ENSG00000085563	ABCB1	ATP binding cassette subfamily B member 1	Promoter
chr5	16427573	16427981	409	*	Intron (ENST00000513157.1/101929505, intron 6 of 7)	5	16373361	16440081	66721	2	101929505	ENST00000513157.1	12100	ENSG00000248150	LINC02150	long intergenic non-protein coding RNA 2150	Intron
chr9	8855974	8856124	151	*	Promoter (1-2kb)	9	8633390	8857776	224387	2	5789	ENST00000481079.1	1652	ENSG00000153707	PTPRD	protein tyrosine phosphatase receptor type D	Promoter
chr8	109072536	109073130	595	*	Promoter (9-10kb)	8	108895029	109063417	168389	2	101927413	ENST00000522244.1	-9119	0	LOC101927413	uncharacterized LOC101927413	Promoter
chr18	23401489	23402127	639	*	Intron (ENST00000581444.5/85019, intron 3 of 15)	18	23297748	23370281	72534	2	85019	ENST00000583048.5	-31208	ENSG00000134490	TMEM241	transmembrane protein 241	Intron
chr17	11853717	11854090	374	*	Promoter (<=1kb)	17	11854054	11880200	26147	1	1770	ENST00000579703.1	0	ENSG00000007174	DNAH9	dynein axonemal heavy chain 9	Promoter
chr6	15433936	15434116	181	*	Intron (ENST00000341776.7/3720, intron 3 of 17)	6	15501358	15508393	7036	1	3720	ENST00000474854.1	-67242	ENSG00000008083	JARID2	jumonji and AT-rich interaction domain containing 2	Intron
chr7	50314773	50315136	364	*	Promoter (3-4kb)	7	50318406	50328948	10543	1	10320	ENST00000641948.1	-3270	ENSG00000185811	IKZF1	IKAROS family zinc finger 1	Promoter
chr2	208312084	208312439	356	*	3' UTR	2	208298641	208302580	3940	1	200576	ENST00000477200.1	13443	ENSG00000115020	PIKFYVE	phosphoinositide kinase, FYVE-type zinc finger containing	Exon
chr14	35898356	35898506	151	*	Intron (ENST00000551774.1/84312, intron 7 of 7)	14	35867777	35870393	2617	1	84312	ENST00000552849.1	30579	ENSG00000100916	BRMS1L	BRMS1 like transcriptional repressor	Intron
chr9	100429149	100429694	546	*	Promoter (<=1kb)	9	100429514	100451711	22198	1	91283	ENST00000613183.1	0	ENSG00000066697	MSANTD3	Myb/SANT DNA binding domain containing 3	Promoter
chr4	8079038	8079442	405	*	Promoter (7-8kb)	4	7965329	8071986	106658	2	84448	ENST00000514025.5	-7052	ENSG00000163995	ABLIM2	actin binding LIM protein family member 2	Promoter
chrX	46575327	46575477	151	*	Promoter (1-2kb)	23	46573765	46598496	24732	1	56548	ENST00000276055.4	1562	ENSG00000147119	CHST7	carbohydrate sulfotransferase 7	Promoter
chr10	123148950	123149100	151	*	Promoter (<=1kb)	10	123148136	123150672	2537	1	3167	ENST00000339992.4	814	ENSG00000188816	HMX2	H6 family homeobox 2	Promoter
chr2	55112518	55112780	263	*	Promoter (<=1kb)	2	55027207	55112621	85415	2	57142	ENST00000427710.5	0	ENSG00000115310	RTN4	reticulon 4	Promoter
chr1	156657229	156658058	830	*	Promoter (<=1kb)	1	156656729	156659532	2804	1	63827	ENST00000496038.1	500	ENSG00000132692	BCAN	brevican	Promoter
chr1	160367288	160367438	151	*	Promoter (<=1kb)	1	160367071	160372846	5776	1	4807	ENST00000302101.6	217	ENSG00000171786	NHLH1	nescient helix-loop-helix 1	Promoter
chr6	2854441	2854593	153	*	Promoter (<=1kb)	6	2854031	2854107	77	2	100616285	ENST00000583158.1	-334	ENSG00000266750	MIR4645	microRNA 4645	Promoter
chr16	425163	425994	832	*	Promoter (<=1kb)	16	425649	523011	97363	1	9727	ENST00000262305.9	0	ENSG00000090565	RAB11FIP3	RAB11 family interacting protein 3	Promoter
chr19	18700613	18701246	634	*	Intron (ENST00000338797.10/23373, intron 1 of 14)	19	18683680	18782333	98654	1	23373	ENST00000321949.13	16933	ENSG00000105662	CRTC1	CREB regulated transcription coactivator 1	Intron
chr15	57198597	57199343	747	*	Intron (ENST00000438423.6/6938, intron 8 of 20)	15	57214079	57243515	29437	1	6938	ENST00000561235.5	-14736	ENSG00000140262	TCF12	transcription factor 12	Intron
chr5	23688280	23688997	718	*	Exon (ENST00000511286.1/ENST00000511286.1, exon 1 of 2)	5	23507609	23528093	20485	1	56979	ENST00000296682.4	180671	ENSG00000164256	PRDM9	PR/SET domain 9	Exon
chr3	173410865	173411461	597	*	Intron (ENST00000423427.1/22871, intron 1 of 1)	3	173398448	174286644	888197	1	22871	ENST00000457714.5	12417	ENSG00000169760	NLGN1	neuroligin 1	Intron
chr11	4636975	4637577	603	*	Promoter (<=1kb)	11	4637477	4643060	5584	1	390038	ENST00000641817.1	0	ENSG00000197428	OR51D1	olfactory receptor family 51 subfamily D member 1	Promoter
chr6	113065453	113065885	433	*	Intron (ENST00000670062.1/107986636, intron 5 of 6)	6	112988311	113084454	96144	1	107986636	ENST00000670062.1	77142	0	LOC107986636	uncharacterized LOC107986636	Intron
chr1	124533093	124533604	512	*	Distal Intergenic	1	121573946	121580524	6579	2	107985195	ENST00000450546.1	-2952569	0	LINC01691	long intergenic non-protein coding RNA 1691	Intergenic
chr1	84089338	84089804	467	*	Intron (ENST00000370689.6/5567, intron 1 of 9)	1	84078144	84205439	127296	1	5567	ENST00000370688.7	11194	ENSG00000142875	PRKACB	protein kinase cAMP-activated catalytic subunit beta	Intron
chr3	141812119	141812506	388	*	Intron (ENST00000682958.1/131890, intron 5 of 5)	3	141778148	141818490	40343	1	131890	ENST00000264952.2	33971	ENSG00000114124	GRK7	G protein-coupled receptor kinase 7	Intron
chr10	52152417	52152812	396	*	Intron (ENST00000401604.8/5592, intron 8 of 17)	10	52128346	52298423	170078	1	5592	ENST00000672084.1	24071	ENSG00000185532	PRKG1	protein kinase cGMP-dependent 1	Intron
chr12	80186518	80187186	669	*	Intron (ENST00000643417.1/283310, intron 3 of 22)	12	80099537	80380880	281344	1	283310	ENST00000547103.7	86981	ENSG00000165899	OTOGL	otogelin like	Intron
chr11	110032346	110032736	391	*	Intron (ENST00000645527.1/5962, intron 17 of 18)	11	110093392	110171841	78450	1	85463	ENST00000278590.8	-60656	ENSG00000149289	ZC3H12C	zinc finger CCCH-type containing 12C	Intron
chr2	87353478	87353628	151	*	Promoter (4-5kb)	2	87311460	87348728	37269	2	105374848	ENST00000664547.1	-4750	0	LOC105374848	uncharacterized LOC105374848	Promoter
chr5	107809330	107810080	751	*	Distal Intergenic	5	107376894	107670937	294044	2	1946	ENST00000333274.11	-138393	ENSG00000184349	EFNA5	ephrin A5	Intergenic
chr7	70574682	70575784	1103	*	Intron (ENST00000644939.1/26053, intron 5 of 18)	7	70596085	70792485	196401	1	26053	ENST00000644506.1	-20301	ENSG00000158321	AUTS2	activator of transcription and developmental regulator AUTS2	Intron
chr10	119209227	119209413	187	*	Promoter (<=1kb)	10	119208531	119211760	3230	1	101927868	ENST00000421206.1	696	0	GRK5-IT1	GRK5 intronic transcript 1	Promoter
chr10	98555050	98555558	509	*	Intron (ENST00000404542.5/60495, intron 6 of 8)	10	98416198	98446935	30738	2	3257	ENST00000361490.9	-108115	ENSG00000107521	HPS1	HPS1 biogenesis of lysosomal organelles complex 3 subunit 1	Intron
chr5	107116744	107117391	648	*	Distal Intergenic	5	106815197	107011052	195856	2	102467213	ENST00000661979.1	-105692	ENSG00000251027	LINC01950	long intergenic non-protein coding RNA 1950	Intergenic
chr1	14495428	14496175	748	*	Intron (ENST00000636203.1/23254, intron 2 of 16)	1	14390655	14419973	29319	2	105376762	ENST00000670776.1	-75455	ENSG00000234593	KAZN-AS1	KAZN antisense RNA 1	Intron
chr1	92442278	92442663	386	*	Distal Intergenic	1	92474762	92483954	9193	2	2672	ENST00000370332.5	41291	ENSG00000162676	GFI1	growth factor independent 1 transcriptional repressor	Intergenic
chrX	75296964	75297694	731	*	3' UTR	23	75293472	75303922	10451	1	139596	ENST00000474175.1	3492	ENSG00000094841	UPRT	uracil phosphoribosyltransferase homolog	Exon
chr4	86481479	86481629	151	*	Intron (ENST00000641051.1/5602, intron 1 of 14)	4	86016086	86453436	437351	2	5602	ENST00000641170.1	-28043	ENSG00000109339	MAPK10	mitogen-activated protein kinase 10	Intron
chr2	120791957	120792361	405	*	Promoter (<=1kb)	2	120792283	120991380	199098	1	2736	ENST00000341310.10	0	ENSG00000074047	GLI2	GLI family zinc finger 2	Promoter
chr1	41366153	41366734	582	*	Intron (ENST00000372591.1/100132074, intron 1 of 1)	1	41361931	41382678	20748	1	100132074	ENST00000641094.1	4222	ENSG00000281518	FOXO6	forkhead box O6	Intron
chr12	64088472	64089005	534	*	Intron (ENST00000355086.8/57522, intron 11 of 21)	12	64111811	64116005	4195	1	57522	ENST00000537585.1	-22806	ENSG00000196935	SRGAP1	SLIT-ROBO Rho GTPase activating protein 1	Intron
chr4	48906271	48906607	337	*	Promoter (<=1kb)	4	48892833	48906727	13895	2	132299	ENST00000510159.1	120	ENSG00000145247	OCIAD2	OCIA domain containing 2	Promoter
chr2	158953582	158953732	151	*	Distal Intergenic	2	158968640	159232659	264020	1	85461	ENST00000263635.8	-14908	ENSG00000115183	TANC1	tetratricopeptide repeat, ankyrin repeat and coiled-coil containing 1	Intergenic
chr7	13850015	13850480	466	*	Distal Intergenic	7	13900373	13906498	6126	2	2115	ENST00000493831.1	56018	ENSG00000006468	ETV1	ETS variant transcription factor 1	Intergenic
chr11	61392407	61392865	459	*	Promoter (<=1kb)	11	61392587	61398846	6260	1	51259	ENST00000515837.7	0	ENSG00000187049	TMEM216	transmembrane protein 216	Promoter
chr10	71547909	71548648	740	*	Intron (ENST00000224721.12/64072, intron 6 of 69)	10	71570795	71716872	146078	1	64072	ENST00000466757.8	-22147	ENSG00000107736	CDH23	cadherin related 23	Intron
chr1	15758908	15759292	385	*	Promoter (<=1kb)	1	15758797	15767437	8641	1	54751	ENST00000431771.6	111	ENSG00000162458	FBLIM1	filamin binding LIM protein 1	Promoter
chr8	6331796	6331991	196	*	Distal Intergenic	8	6044353	6257537	213185	2	105377797	ENST00000519555.1	-74259	0	LOC105377797	uncharacterized LOC105377797	Intergenic
chr5	50123558	50123986	429	*	Distal Intergenic	5	50398027	50411998	13972	2	133418	ENST00000505896.5	288012	ENSG00000170571	EMB	embigin	Intergenic
chr17	10114599	10115339	741	*	Promoter (<=1kb)	17	9910609	10114553	203945	2	8522	ENST00000323816.8	-46	ENSG00000007237	GAS7	growth arrest specific 7	Promoter
chr3	116443545	116443713	169	*	Promoter (1-2kb)	3	115809794	116444983	635190	2	4045	ENST00000333617.8	1270	ENSG00000185565	LSAMP	limbic system associated membrane protein	Promoter
chr12	6294890	6295502	613	*	Distal Intergenic	12	6310436	6328505	18070	1	55200	ENST00000011684.11	-14934	ENSG00000008323	PLEKHG6	pleckstrin homology and RhoGEF domain containing G6	Intergenic
chr3	179544971	179545572	602	*	Distal Intergenic	3	179562886	179588407	25522	1	86	ENST00000450518.6	-17314	ENSG00000136518	ACTL6A	actin like 6A	Intergenic
chr5	146788939	146789260	322	*	Intron (ENST00000394411.9/5521, intron 2 of 9)	5	146589947	146878581	288635	2	5521	ENST00000512639.5	89321	ENSG00000156475	PPP2R2B	protein phosphatase 2 regulatory subunit Bbeta	Intron
chr17	72407466	72407921	456	*	Promoter (<=1kb)	17	72404768	72407568	2801	2	100499467	ENST00000650600.1	0	ENSG00000227036	LINC00673	long intergenic non-protein coding RNA 673	Promoter
chr15	65376508	65376690	183	*	Promoter (1-2kb)	15	65373489	65375300	1812	2	9543	ENST00000559947.1	-1208	ENSG00000174498	IGDCC3	immunoglobulin superfamily DCC subclass member 3	Promoter
chr6	5764133	5764283	151	*	Intron (ENST00000324331.10/10667, intron 6 of 6)	6	5664985	5695272	30288	2	101927950	ENST00000602500.1	-68861	ENSG00000270174	LOC101927950	uncharacterized LOC101927950	Intron
chr12	95083770	95084348	579	*	Intron (ENST00000343958.9/55785, intron 20 of 20)	12	95081170	95091787	10618	2	55785	ENST00000548069.5	7439	ENSG00000180263	FGD6	FYVE, RhoGEF and PH domain containing 6	Intron
chr4	159229166	159229645	480	*	Promoter (<=1kb)	4	159229337	159241363	12027	1	9693	ENST00000503328.1	0	ENSG00000109756	RAPGEF2	Rap guanine nucleotide exchange factor 2	Promoter
chr6	161434839	161435426	588	*	Exon (ENST00000662479.1/ENST00000662479.1, exon 1 of 2)	6	161350099	161569420	219322	2	5071	ENST00000610470.4	133994	ENSG00000185345	PRKN	parkin RBR E3 ubiquitin protein ligase	Exon
chr12	87261081	87261636	556	*	Distal Intergenic	12	86599578	86838998	239421	2	25834	ENST00000550014.1	-422083	ENSG00000182050	MGAT4C	MGAT4 family member C	Intergenic
chr22	37633707	37634309	603	*	Promoter (<=1kb)	22	37634654	37656042	21389	1	23616	ENST00000417536.5	-345	ENSG00000100092	SH3BP1	SH3 domain binding protein 1	Promoter
chr1	144275884	144276034	151	*	Exon (ENST00000421395.1/ENST00000421395.1, exon 2 of 2)	1	144227029	144250326	23298	2	100996732	ENST00000452399.6	-25558	ENSG00000232527	LINC02802	long intergenic non-protein coding RNA 2802	Exon
chr1	16048477	16049052	576	*	Promoter (<=1kb)	1	16048789	16057308	8520	1	1188	ENST00000375667.7	0	ENSG00000184908	CLCNKB	chloride voltage-gated channel Kb	Promoter
chr11	22901669	22902342	674	*	Intron (ENST00000528701.6/2620, intron 3 of 3)	11	22846922	22860474	13553	2	100500938	ENST00000532798.3	-41195	ENSG00000255359	CCDC179	coiled-coil domain containing 179	Intron
chr12	70983733	70984281	549	*	Distal Intergenic	12	70638079	70920738	282660	2	5801	ENST00000283228.7	-62995	ENSG00000153233	PTPRR	protein tyrosine phosphatase receptor type R	Intergenic
chrX	104254561	104254711	151	*	Promoter (<=1kb)	23	104250038	104254933	4896	2	80712	ENST00000372588.4	222	ENSG00000123576	ESX1	ESX homeobox 1	Promoter
chr14	68477441	68477591	151	*	Intron (ENST00000479335.5/5890, intron 11 of 11)	14	68472033	68478101	6069	1	5890	ENST00000555782.1	5408	ENSG00000182185	RAD51B	RAD51 paralog B	Intron
chr10	99234084	99234713	630	*	Promoter (1-2kb)	10	98459574	99235802	776229	2	60495	ENST00000370546.5	1089	ENSG00000172987	HPSE2	heparanase 2 (inactive)	Promoter
chrX	115886119	115886362	244	*	Intron (ENST00000664453.1/642776, intron 1 of 3)	23	115841010	115843050	2041	1	106029310	ENST00000415394.1	45109	0	DANT1	DXZ4 associated non-coding transcript 1, proximal	Intron
chr9	60652240	60652597	358	*	Distal Intergenic	9	60914407	60920653	6247	1	727905	ENST00000437823.5	-261810	ENSG00000276581	SPATA31A5	SPATA31 subfamily A member 5	Intergenic
chr1	164765718	164766338	621	*	Promoter (6-7kb)	1	164772912	164807571	34660	1	5087	ENST00000558837.5	-6574	ENSG00000185630	PBX1	PBX homeobox 1	Promoter
chr19	57708601	57709485	885	*	Promoter (<=1kb)	19	57696275	57709204	12930	2	7710	ENST00000684351.1	0	ENSG00000179909	ZNF154	zinc finger protein 154	Promoter
chr14	90421206	90421901	696	*	Distal Intergenic	14	90404168	90404785	618	1	801	ENST00000556721.1	17038	ENSG00000198668	CALM1	calmodulin 1	Intergenic
chr1	123157111	123157918	808	*	Distal Intergenic	1	121573946	121580524	6579	2	107985195	ENST00000450546.1	-1576587	0	LINC01691	long intergenic non-protein coding RNA 1691	Intergenic
chr9	84990095	84990799	705	*	Intron (ENST00000376213.6/4915, intron 16 of 17)	9	84669778	84877898	208121	1	4915	ENST00000304053.10	320317	ENSG00000148053	NTRK2	neurotrophic receptor tyrosine kinase 2	Intron
chr7	5382538	5382894	357	*	Intron (ENST00000399537.8/84629, intron 5 of 29)	7	5376114	5388029	11916	2	84629	ENST00000413081.1	5135	ENSG00000182095	TNRC18	trinucleotide repeat containing 18	Intron
chr1	201737470	201738085	616	*	Promoter (1-2kb)	1	201739317	201803690	64374	1	89796	ENST00000490213.5	-1232	ENSG00000134369	NAV1	neuron navigator 1	Promoter
chr17	10772920	10773121	202	*	Intron (ENST00000647474.1/101101775, intron 3 of 5)	17	10766677	10769071	2395	1	101101775	ENST00000664973.1	6243	ENSG00000263400	TMEM220-AS1	TMEM220 antisense RNA 1	Intron
chr4	156976110	156976592	483	*	Promoter (4-5kb)	4	156760454	156971799	211346	2	56034	ENST00000502773.6	-4311	ENSG00000145431	PDGFC	platelet derived growth factor C	Promoter
chr9	81665755	81665909	155	*	Intron (ENST00000376499.8/7088, intron 4 of 19)	9	81653974	81685896	31923	2	7088	ENST00000674113.1	19987	ENSG00000196781	TLE1	TLE family member 1, transcriptional corepressor	Intron
chr4	10611401	10612424	1024	*	Intron (ENST00000226951.11/116449, intron 2 of 18)	4	10490215	10598681	108467	2	116449	ENST00000442825.6	-12720	ENSG00000109684	CLNK	cytokine dependent hematopoietic cell linker	Intron
chr1	38050693	38051493	801	*	Intron (ENST00000432922.5/105378653, intron 1 of 3)	1	38047425	38119025	71601	1	105378653	ENST00000428151.1	3268	0	MIR3659HG	MIR3659 host gene	Intron
chr5	159582027	159582251	225	*	Promoter (4-5kb)	5	159586866	159614595	27730	1	105377684	ENST00000641685.1	-4615	0	LOC105377684	uncharacterized LOC105377684	Promoter
chr20	41340118	41340916	799	*	Promoter (<=1kb)	20	41340821	41360582	19762	1	64900	ENST00000373257.8	0	ENSG00000132793	LPIN3	lipin 3	Promoter
chr3	194769094	194769736	643	*	Promoter (<=1kb)	3	194769423	194779686	10264	1	100507391	ENST00000662703.1	0	ENSG00000237222	LINC01968	long intergenic non-protein coding RNA 1968	Promoter
chr9	116276054	116276503	450	*	Intron (ENST00000328252.4/5069, intron 9 of 21)	9	116285829	116288769	2941	2	103611155	ENST00000438048.1	12266	0	PAPPA-AS2	PAPPA antisense RNA 2	Intron
chr4	184961381	184961531	151	*	Distal Intergenic	4	184938383	184938440	58	2	100616111	ENST00000580836.1	-22941	ENSG00000263458	MIR4455	microRNA 4455	Intergenic
chr3	138381973	138382561	589	*	Intron (ENST00000614350.4/22808, intron 1 of 4)	3	138400209	138402193	1985	1	22808	ENST00000478647.1	-17648	ENSG00000158186	MRAS	muscle RAS oncogene homolog	Intron
chr21	10437068	10437777	710	*	Intron (ENST00000474011.5/85319, intron 2 of 2)	21	10454134	10516431	62298	1	85319	ENST00000496773.1	-16357	0	BAGE2	BAGE family member 2	Intron
chr3	141227944	141228148	205	*	Promoter (<=1kb)	3	141228726	141287385	58660	1	92370	ENST00000505013.5	-578	ENSG00000155893	PXYLP1	2-phosphoxylose phosphatase 1	Promoter
chr8	8545083	8545877	795	*	Distal Intergenic	8	8561386	8574038	12653	1	105379224	ENST00000522661.2	-15509	0	LOC105379224	uncharacterized LOC105379224	Intergenic
chr1	40508334	40509334	1001	*	Promoter (<=1kb)	1	40493157	40508661	15505	2	105378672	ENST00000450713.1	0	0	EXO5-DT	EXO5 divergent transcript	Promoter
chr16	71484548	71484741	194	*	Promoter (<=1kb)	16	71474384	71484610	10227	2	7567	ENST00000565100.6	0	ENSG00000157429	ZNF19	zinc finger protein 19	Promoter
chr4	8592618	8592768	151	*	Promoter (<=1kb)	4	8592660	8619759	27100	1	8532	ENST00000382480.6	0	ENSG00000109625	CPZ	carboxypeptidase Z	Promoter
chr2	219350726	219351161	436	*	Distal Intergenic	2	219327407	219333177	5771	2	389075	ENST00000333527.6	-17549	ENSG00000182698	RESP18	regulated endocrine specific protein 18	Intergenic
chr8	124476536	124476686	151	*	Promoter (1-2kb)	8	124474880	124488618	13739	1	11236	ENST00000303545.4	1656	ENSG00000170881	RNF139	ring finger protein 139	Promoter
chr12	104603969	104604420	452	*	Intron (ENST00000303694.6/50515, intron 2 of 2)	12	104591633	104591716	84	1	100500843	ENST00000585192.1	12336	ENSG00000264295	MIR3922	microRNA 3922	Intron
chr13	108733109	108733530	422	*	Intron (ENST00000356711.7/23026, intron 4 of 34)	13	108779542	108785740	6199	1	23026	ENST00000467639.1	-46012	ENSG00000041515	MYO16	myosin XVI	Intron
chr16	34161945	34162152	208	*	Promoter (1-2kb)	16	34158585	34160036	1452	2	649159	ENST00000539813.1	-1909	ENSG00000256642	LINC00273	long intergenic non-protein coding RNA 273	Promoter
chr5	47489007	47489575	569	*	Distal Intergenic	5	45641701	45696498	54798	2	348980	ENST00000634658.1	-1792509	ENSG00000164588	HCN1	hyperpolarization activated cyclic nucleotide gated potassium channel 1	Intergenic
chr19	36292461	36292911	451	*	Intron (ENST00000675324.1/100506930, intron 2 of 3)	19	36304564	36312660	8097	1	100134317	ENST00000586345.6	-11653	0	LOC100134317	uncharacterized LOC100134317	Intron
chr3	102183665	102183992	328	*	Intron (ENST00000491959.5/131368, intron 2 of 17)	3	102099244	102477677	378434	1	131368	ENST00000491959.5	84421	ENSG00000170044	ZPLD1	zona pellucida like domain containing 1	Intron
chr9	116927506	116928137	632	*	Intron (ENST00000313400.9/23245, intron 10 of 22)	9	116838144	116877264	39121	1	105376239	ENST00000648160.1	89362	0	LOC105376239	uncharacterized LOC105376239	Intron
chr6	37222381	37222931	551	*	Promoter (3-4kb)	6	37212571	37218696	6126	2	221468	ENST00000651722.1	-3685	ENSG00000172738	TMEM217	transmembrane protein 217	Promoter
chr1	46506869	46507642	774	*	Promoter (<=1kb)	1	46506996	46514212	7217	1	127343	ENST00000371956.8	0	ENSG00000197587	DMBX1	diencephalon/mesencephalon homeobox 1	Promoter
chrX	53434092	53434790	699	*	Promoter (<=1kb)	23	53431258	53434356	3099	2	3028	ENST00000375304.9	0	ENSG00000072506	HSD17B10	hydroxysteroid 17-beta dehydrogenase 10	Promoter
chr6	168158120	168158448	329	*	Distal Intergenic	6	168053166	168101511	48346	2	79981	ENST00000644440.1	-56609	ENSG00000153303	FRMD1	FERM domain containing 1	Intergenic
chr5	93597054	93597214	161	*	Distal Intergenic	5	93591973	93594143	2171	1	7025	ENST00000506162.1	5081	ENSG00000175745	NR2F1	nuclear receptor subfamily 2 group F member 1	Intergenic
chr11	61917087	61917818	732	*	Promoter (<=1kb)	11	61897301	61917566	20266	2	5866	ENST00000394836.7	0	ENSG00000167994	RAB3IL1	RAB3A interacting protein like 1	Promoter
chr2	70789709	70790653	945	*	Promoter (<=1kb)	2	70777310	70790643	13334	2	344018	ENST00000332372.6	0	ENSG00000183733	FIGLA	folliculogenesis specific bHLH transcription factor	Promoter
chr9	23829724	23830187	464	*	Exon (ENST00000423440.2/ENST00000423440.2, exon 1 of 5)	9	23826491	23828877	2387	1	105375992	ENST00000658911.1	3233	0	LOC105375992	uncharacterized LOC105375992	Exon
chr11	32176940	32177126	187	*	Intron (ENST00000419556.2/ENST00000419556.2, intron 2 of 2)	11	32136908	32143719	6812	1	107984322	ENST00000649877.1	40032	0	LOC107984322	uncharacterized LOC107984322	Intron
chr8	56319531	56320223	693	*	Promoter (<=1kb)	8	56300005	56320175	20171	2	195814	ENST00000303749.8	0	ENSG00000170786	SDR16C5	short chain dehydrogenase/reductase family 16C member 5	Promoter
chr7	108697469	108697656	188	*	Distal Intergenic	7	108605759	108614193	8435	1	105375448	ENST00000658357.1	91710	0	LOC105375448	uncharacterized LOC105375448	Intergenic
chr17	18087654	18088031	378	*	Promoter (<=1kb)	17	18087892	18099210	11319	1	1819	ENST00000577771.5	0	ENSG00000108591	DRG2	developmentally regulated GTP binding protein 2	Promoter
chr16	4116463	4117018	556	*	Promoter (<=1kb)	16	3962653	4116442	153790	2	115	ENST00000294016.8	-21	ENSG00000162104	ADCY9	adenylate cyclase 9	Promoter
chr6	76792203	76792696	494	*	Intron (ENST00000669468.1/105377862, intron 2 of 2)	6	76774990	77097788	322799	1	105377862	ENST00000669724.1	17213	0	LOC105377862	uncharacterized LOC105377862	Intron
chr12	62588914	62589248	335	*	Promoter (1-2kb)	12	62587852	62592858	5007	1	23041	ENST00000551397.1	1062	ENSG00000061987	MON2	MON2 homolog, regulator of endosome-to-Golgi trafficking	Promoter
chr3	10708378	10708528	151	*	Promoter (<=1kb)	3	10328008	10708007	380000	2	491	ENST00000646379.1	-371	ENSG00000157087	ATP2B2	ATPase plasma membrane Ca2+ transporting 2	Promoter
chr1	10663320	10664295	976	*	Promoter (1-2kb)	1	10658007	10661398	3392	2	54897	ENST00000492173.1	-1922	ENSG00000130940	CASZ1	castor zinc finger 1	Promoter
chr16	73329464	73329678	215	*	Intron (ENST00000641206.2/463, intron 3 of 17)	16	73386771	73421395	34625	1	100506172	ENST00000671224.1	-57093	ENSG00000258779	LINC01568	long intergenic non-protein coding RNA 1568	Intron
chr12	69053012	69053467	456	*	Distal Intergenic	12	68957590	68971570	13981	2	1368	ENST00000549691.1	-81442	ENSG00000135678	CPM	carboxypeptidase M	Intergenic
chr13	91714856	91715414	559	*	Promoter (9-10kb)	13	91725058	91756439	31382	1	2262	ENST00000483422.1	-9644	ENSG00000179399	GPC5	glypican 5	Promoter
chr6	5672276	5672452	177	*	Intron (ENST00000324331.10/10667, intron 6 of 6)	6	5664985	5695272	30288	2	101927950	ENST00000602500.1	22820	ENSG00000270174	LOC101927950	uncharacterized LOC101927950	Intron
chr2	170582676	170583251	576	*	Intron (ENST00000438642.6/140469, intron 33 of 33)	2	170640374	170695374	55001	2	100130256	ENST00000428156.1	112123	0	LOC100130256	uncharacterized LOC100130256	Intron
chr3	158095788	158095942	155	*	3' UTR	3	158097080	158102887	5808	2	6474	ENST00000425436.7	6945	ENSG00000168779	SHOX2	short stature homeobox 2	Exon
chrX	154374291	154374469	179	*	Promoter (<=1kb)	23	154348531	154374634	26104	2	2316	ENST00000369850.10	165	ENSG00000196924	FLNA	filamin A	Promoter
chr17	22977339	22978040	702	*	Distal Intergenic	17	22523415	22524663	1249	1	100462977	ENST00000540040.3	453924	ENSG00000256618	MTRNR2L1	MT-RNR2 like 1	Intergenic
chr5	37735827	37736399	573	*	Intron (ENST00000511906.5/55100, intron 14 of 14)	5	37724843	37752670	27828	1	55100	ENST00000508730.1	10984	ENSG00000082068	WDR70	WD repeat domain 70	Intron
chr6	84136730	84137368	639	*	Intron (ENST00000461137.5/22832, intron 16 of 17)	6	84124955	84155594	30640	2	22832	ENST00000487999.1	18226	ENSG00000135315	CEP162	centrosomal protein 162	Intron
chr9	8785264	8785622	359	*	Intron (ENST00000381196.9/5789, intron 11 of 45)	9	8317277	8733949	416673	2	5789	ENST00000540109.5	-51315	ENSG00000153707	PTPRD	protein tyrosine phosphatase receptor type D	Intron
chr2	241666596	241667134	539	*	Promoter (<=1kb)	2	241666596	241671366	4771	1	23192	ENST00000428861.1	0	ENSG00000168397	ATG4B	autophagy related 4B cysteine peptidase	Promoter
chr2	21043008	21043529	522	*	Promoter (<=1kb)	2	21024170	21043962	19793	2	338	ENST00000399256.4	433	ENSG00000084674	APOB	apolipoprotein B	Promoter
chr14	71933350	71933500	151	*	Promoter (<=1kb)	14	71933232	72562592	629361	1	9628	ENST00000556437.5	118	ENSG00000182732	RGS6	regulator of G protein signaling 6	Promoter
chr1	201309184	201309933	750	*	Promoter (6-7kb)	1	201316192	201320172	3981	1	5317	ENST00000475988.1	-6259	ENSG00000081277	PKP1	plakophilin 1	Promoter
chr11	128686892	128687127	236	*	Promoter (<=1kb)	11	128681240	128686922	5683	2	101929538	ENST00000501648.2	0	ENSG00000245008	LOC101929538	uncharacterized LOC101929538	Promoter
chr1	145535426	145536039	614	*	Distal Intergenic	1	145509047	145520594	11548	1	101060254	ENST00000444680.3	26379	0	PDE4DIPP5	PDE4DIP pseudogene 5	Intergenic
chr8	71035166	71035362	197	*	Intron (ENST00000647843.1/105375894, intron 2 of 8)	8	71155454	71157955	2502	1	105375894	ENST00000666052.1	-120092	0	LOC105375894	uncharacterized LOC105375894	Intron
chr2	10216844	10217496	653	*	Distal Intergenic	2	10192614	10192671	58	2	100422929	ENST00000580325.1	-24173	ENSG00000265418	MIR4261	microRNA 4261	Intergenic
chrX	275912	276373	462	*	Promoter (<=1kb)	23	276322	303353	27032	1	55344	ENST00000399012.6	0	ENSG00000182378	PLCXD1	phosphatidylinositol specific phospholipase C X domain containing 1	Promoter
chr4	54001660	54001885	226	*	Intron (ENST00000507166.5/5156, intron 12 of 23)	4	53986587	53987058	472	2	402176	ENST00000491826.2	-14602	0	RPL21P44	ribosomal protein L21 pseudogene 44	Intron
chr6	118186688	118187230	543	*	Intron (ENST00000360388.9/222553, intron 2 of 7)	6	118154442	118317676	163235	1	222553	ENST00000621341.1	32246	ENSG00000196376	SLC35F1	solute carrier family 35 member F1	Intron
chr7	13850571	13850724	154	*	Distal Intergenic	7	13900373	13906498	6126	2	2115	ENST00000493831.1	55774	ENSG00000006468	ETV1	ETS variant transcription factor 1	Intergenic
chr18	9655026	9655685	660	*	Distal Intergenic	18	9646110	9648502	2393	1	112268216	ENST00000649128.1	8916	ENSG00000285594	LINC02856	long intergenic non-protein coding RNA 2856	Intergenic
chr17	73191554	73191711	158	*	Promoter (<=1kb)	17	73192632	73208503	15872	1	9382	ENST00000618996.4	-921	ENSG00000166685	COG1	component of oligomeric golgi complex 1	Promoter
chr22	11022148	11022472	325	*	Distal Intergenic	22	10939388	10961338	21951	2	102723780	ENST00000635667.1	-60810	0	FRG1FP	FSHD region gene 1 family member F, pseudogene	Intergenic
chr3	138442397	138442651	255	*	Intron (ENST00000486831.5/83850, intron 1 of 21)	3	138434625	138462473	27849	1	83850	ENST00000289135.4	7772	ENSG00000158220	ESYT3	extended synaptotagmin 3	Intron
chr4	185019531	185019943	413	*	Promoter (<=1kb)	4	185018929	185020796	1868	1	391723	ENST00000338875.5	602	ENSG00000187821	HELT	helt bHLH transcription factor	Promoter
chr15	27679696	27680465	770	*	Distal Intergenic	15	27519972	27530920	10949	1	2567	ENST00000451330.2	159724	ENSG00000182256	GABRG3	gamma-aminobutyric acid type A receptor subunit gamma3	Intergenic
chr9	75960634	75960974	341	*	Intron (ENST00000545128.5/5125, intron 2 of 36)	9	75890705	76195889	305185	1	5125	ENST00000376752.8	69929	ENSG00000099139	PCSK5	proprotein convertase subtilisin/kexin type 5	Intron
chr11	44005062	44005215	154	*	Distal Intergenic	11	44047981	44059977	11997	1	390110	ENST00000378832.1	-42766	ENSG00000205126	ACCSL	1-aminocyclopropane-1-carboxylate synthase homolog (inactive) like	Intergenic
chr1	116646424	116647104	681	*	Promoter (<=1kb)	1	116616264	116646945	30682	2	3321	ENST00000481589.1	0	ENSG00000143061	IGSF3	immunoglobulin superfamily member 3	Promoter
chr3	40574656	40575104	449	*	Exon (ENST00000490457.5/285268, exon 5 of 5)	3	40529288	40532861	3574	1	285268	ENST00000492098.1	45368	ENSG00000172888	ZNF621	zinc finger protein 621	Exon
chr6	27502655	27503134	480	*	Intron (ENST00000648816.1/ENST00000648816.1, intron 1 of 3)	6	27473194	27494436	21243	1	105375001	ENST00000663193.1	29461	0	LOC105375001	uncharacterized LOC105375001	Intron
chr3	68504238	68504677	440	*	Intron (ENST00000478136.6/407738, intron 3 of 4)	3	68500613	68505873	5261	1	105377146	ENST00000658216.1	3625	ENSG00000286967	LOC105377146	uncharacterized LOC105377146	Intron
chr11	128687648	128687817	170	*	Promoter (<=1kb)	11	128681240	128686922	5683	2	101929538	ENST00000501648.2	-726	ENSG00000245008	LOC101929538	uncharacterized LOC101929538	Promoter
chr19	12833687	12834307	621	*	Promoter (<=1kb)	19	12833951	12858864	24914	1	22983	ENST00000591495.5	0	ENSG00000105613	MAST1	microtubule associated serine/threonine kinase 1	Promoter
chr6	96469066	96469235	170	*	Intron (ENST00000658843.1/100861530, intron 1 of 3)	6	96521595	96522964	1370	1	23376	ENST00000461673.1	-52360	ENSG00000014123	UFL1	UFM1 specific ligase 1	Intron
chr12	8018700	8019233	534	*	Exon (ENST00000631571.1/ENST00000631571.1, exon 1 of 2)	12	8032716	8055517	22802	1	55810	ENST00000162391.8	-13483	ENSG00000065970	FOXJ2	forkhead box J2	Exon
chr13	23377792	23378444	653	*	Promoter (2-3kb)	13	23328862	23375600	46739	2	26278	ENST00000683367.1	-2192	ENSG00000151835	SACS	sacsin molecular chaperone	Promoter
chr7	33716584	33717372	789	*	Promoter (8-9kb)	7	33725981	33728456	2476	1	55025	ENST00000311067.3	-8609	ENSG00000173862	FLJ20712	uncharacterized FLJ20712	Promoter
chr21	7948425	7949093	669	*	Distal Intergenic	21	7816675	7829926	13252	2	102723475	ENST00000622690.4	-118499	ENSG00000276289	LOC102723475	potassium voltage-gated channel subfamily E regulatory subunit 1B	Intergenic
chr21	10330905	10331204	300	*	Exon (ENST00000613970.1/ENST00000613970.1, exon 1 of 1)	21	10413477	10452529	39053	1	85319	ENST00000474011.5	-82273	0	BAGE2	BAGE family member 2	Exon
chr16	80519003	80519530	528	*	Intron (ENST00000668341.1/102724084, intron 2 of 5)	16	80540734	80550641	9908	1	83657	ENST00000562982.5	-21204	ENSG00000168589	DYNLRB2	dynein light chain roadblock-type 2	Intron
chr12	121796939	121797490	552	*	Promoter (2-3kb)	12	121781080	121794355	13276	2	54509	ENST00000535560.1	-2584	ENSG00000139725	RHOF	ras homolog family member F, filopodia associated	Promoter
chr8	67110188	67110733	546	*	Promoter (<=1kb)	8	67110651	67196258	85608	1	79848	ENST00000677052.1	0	ENSG00000104218	CSPP1	centrosome and spindle pole associated protein 1	Promoter
chr15	48267223	48267373	151	*	Intron (ENST00000647232.1/6557, intron 18 of 27)	15	48232725	48235344	2620	1	6557	ENST00000558805.1	34498	ENSG00000074803	SLC12A1	solute carrier family 12 member 1	Intron
chr7	24283411	24283685	275	*	Promoter (<=1kb)	7	24284188	24291808	7621	1	4852	ENST00000407573.5	-503	ENSG00000122585	NPY	neuropeptide Y	Promoter
chr2	48929653	48929883	231	*	Intron (ENST00000634588.1/ENST00000634588.1, intron 1 of 4)	2	48968765	48997313	28549	2	2492	ENST00000469138.5	67430	ENSG00000170820	FSHR	follicle stimulating hormone receptor	Intron
chr15	75335869	75336079	211	*	Promoter (<=1kb)	15	75336020	75340270	4251	1	54939	ENST00000567195.5	0	ENSG00000140365	COMMD4	COMM domain containing 4	Promoter
chr20	32561000	32561447	448	*	Promoter (3-4kb)	20	32564992	32608890	43899	1	149950	ENST00000375671.7	-3545	ENSG00000204393	NOL4L-DT	NOL4L divergent transcript	Promoter
chr20	14715968	14716120	153	*	Intron (ENST00000217246.8/140733, intron 5 of 16)	20	14626913	14636524	9612	1	140848	ENST00000605675.1	89055	ENSG00000227927	MACROD2-IT1	MACROD2 intronic transcript 1	Intron
chr14	22413213	22413486	274	*	Intron (ENST00000656379.1/105370401, intron 1 of 3)	14	22418102	22427827	9726	2	105370401	ENST00000655085.1	14341	ENSG00000251002	LOC105370401	uncharacterized LOC105370401	Intron
chr5	17991734	17992155	422	*	Distal Intergenic	5	17926819	17930441	3623	1	646241	ENST00000662878.1	64915	0	LINC02223	long intergenic non-protein coding RNA 2223	Intergenic
chr1	220137131	220137357	227	*	Promoter (<=1kb)	1	220137642	220140218	2577	1	55699	ENST00000488777.1	-285	ENSG00000067704	IARS2	isoleucyl-tRNA synthetase 2, mitochondrial	Promoter
chr16	53071637	53072527	891	*	Intron (ENST00000447540.6/80205, intron 1 of 38)	16	53055039	53121980	66942	1	80205	ENST00000561869.1	16598	ENSG00000177200	CHD9	chromodomain helicase DNA binding protein 9	Intron
chr13	99955956	99956165	210	*	Promoter (<=1kb)	13	99864292	99957153	92862	2	101927437	ENST00000671519.1	988	0	LOC101927437	uncharacterized LOC101927437	Promoter
chr16	15434416	15435213	798	*	Promoter (<=1kb)	16	15434475	15587972	153498	1	89927	ENST00000566490.5	0	ENSG00000166780	BMERB1	bMERB domain containing 1	Promoter
chr15	75336136	75336444	309	*	Promoter (<=1kb)	15	75336105	75339871	3767	1	54939	ENST00000568301.1	31	ENSG00000140365	COMMD4	COMM domain containing 4	Promoter
chr2	6083235	6083500	266	*	Distal Intergenic	2	5982648	6003508	20861	1	400940	ENST00000660326.1	100587	0	LOC400940	uncharacterized LOC400940	Intergenic
chr2	25361937	25362317	381	*	Distal Intergenic	2	25377313	25379913	2601	2	1838	ENST00000488457.1	17596	ENSG00000138101	DTNB	dystrobrevin beta	Intergenic
chr7	143215126	143215420	295	*	Promoter (6-7kb)	7	143222037	143223079	1043	1	259286	ENST00000408947.4	-6617	ENSG00000221937	TAS2R40	taste 2 receptor member 40	Promoter
chr4	97507654	97508316	663	*	Intron (ENST00000522676.5/285555, intron 4 of 4)	4	97366926	97490164	123239	1	101410545	ENST00000508933.1	140728	ENSG00000251620	STPG2-AS1	STPG2 antisense RNA 1	Intron
chr1	42940909	42941631	723	*	Promoter (1-2kb)	1	42926796	42943238	16443	2	6513	ENST00000475162.3	1607	ENSG00000117394	SLC2A1	solute carrier family 2 member 1	Promoter
chr1	54227080	54227610	531	*	Promoter (1-2kb)	1	54225433	54229455	4023	2	23648	ENST00000528930.6	1845	ENSG00000157216	SSBP3	single stranded DNA binding protein 3	Promoter
chr4	176896308	176896616	309	*	Intron (ENST00000670563.1/105377556, intron 3 of 4)	4	176875749	176908031	32283	1	105377556	ENST00000670563.1	20559	ENSG00000250263	LINC02509	long intergenic non-protein coding RNA 2509	Intron
chr5	20750928	20751105	178	*	Intron (ENST00000657383.1/105374676, intron 2 of 9)	5	20737070	20937693	200624	1	105374676	ENST00000671578.1	13858	ENSG00000251629	LINC02241	long intergenic non-protein coding RNA 2241	Intron
chr4	79088957	79089287	331	*	Intron (ENST00000671503.1/100505875, intron 3 of 3)	4	79085239	79308653	223415	1	100505875	ENST00000513153.5	3718	ENSG00000249307	LINC01088	long intergenic non-protein coding RNA 1088	Intron
chr1	117134397	117134985	589	*	Distal Intergenic	1	117112185	117122587	10403	2	80263	ENST00000369461.3	-11810	ENSG00000134253	TRIM45	tripartite motif containing 45	Intergenic
chr7	2566868	2567262	395	*	Promoter (<=1kb)	7	2566559	2578355	11797	1	23288	ENST00000422276.3	309	ENSG00000106012	IQCE	IQ motif containing E	Promoter
chr3	100090029	100090179	151	*	Intron (ENST00000463526.1/84319, intron 2 of 3)	3	100075571	100114264	38694	2	11259	ENST00000468533.1	24085	ENSG00000168386	FILIP1L	filamin A interacting protein 1 like	Intron
chr1	109863901	109864066	166	*	Intron (ENST00000453347.1/107985167, intron 3 of 3)	1	109828355	109871436	43082	1	107985167	ENST00000453347.1	35546	0	LINC01768	long intergenic non-protein coding RNA 1768	Intron
chr6	63590069	63590250	182	*	Distal Intergenic	6	63576881	63580174	3294	1	7803	ENST00000627002.1	13188	ENSG00000112245	PTP4A1	protein tyrosine phosphatase 4A1	Intergenic
chr4	94062137	94062732	596	*	Distal Intergenic	4	94117792	94207556	89765	2	101929210	ENST00000501965.2	144824	ENSG00000246541	SMARCAD1-DT	SMARCAD1 divergent transcript	Intergenic
chr2	87634794	87635559	766	*	Intron (ENST00000643276.1/730268, intron 3 of 17)	2	87629755	87629834	80	1	100616499	ENST00000582552.1	5039	ENSG00000265507	MIR4435-1	microRNA 4435-1	Intron
chr6	26125771	26126397	627	*	Promoter (1-2kb)	6	26124172	26124690	519	1	8334	ENST00000377791.4	1599	ENSG00000180573	H2AC6	H2A clustered histone 6	Promoter
chr9	124343040	124343694	655	*	Intron (ENST00000540326.5/10783, intron 8 of 9)	9	124383596	124384656	1061	2	5695	ENST00000474081.5	40962	ENSG00000136930	PSMB7	proteasome 20S subunit beta 7	Intron
chr11	7571756	7572337	582	*	Promoter (<=1kb)	11	7568866	7572046	3181	2	105376535	ENST00000530963.1	0	0	LOC105376535	uncharacterized LOC105376535	Promoter
chr7	131109700	131110205	506	*	Promoter (<=1kb)	7	130831073	131110161	279089	2	378805	ENST00000647102.1	0	ENSG00000231721	LINC-PINT	long intergenic non-protein coding RNA, p53 induced transcript	Promoter
chr4	171984037	171984654	618	*	Intron (ENST00000506823.6/442117, intron 2 of 12)	4	172052445	173040100	987656	1	442117	ENST00000508122.5	-67791	ENSG00000174473	GALNTL6	polypeptide N-acetylgalactosaminyltransferase like 6	Intron
chr3	162130600	162131053	454	*	Distal Intergenic	3	161496808	161503942	7135	1	131149	ENST00000327928.4	633792	ENSG00000182447	OTOL1	otolin 1	Intergenic
