## Supplementary Table 3 for "Balanced SET levels favor the correct enhancer repertoire during cell fate acquisition": Supplementary Table 3.xls (part 54 of 81)

### Sheet: ATAC NPCs no Doxy cluster3 (continued)
chr	start	end	width	strand	annotation	geneChr	geneStart	geneEnd	geneLength	geneStrand	geneId	transcriptId	distanceToTSS	ensembl_gene_id	SYMBOL	GENENAME	Feature
chr16	20675759	20676338	580	*	Promoter (<=1kb)	16	20623237	20676161	52925	2	116285	ENST00000519031.5	0	ENSG00000166743	ACSM1	acyl-CoA synthetase medium chain family member 1	Promoter
chr7	521298	521562	265	*	Promoter (<=1kb)	7	520391	525232	4842	1	441307	ENST00000452622.1	907	ENSG00000223855	PDGFA-DT	PDGFA divergent transcript	Promoter
chr11	80993268	80993969	702	*	Distal Intergenic	11	80751200	80762826	11627	2	101928944	ENST00000526840.1	-230442	ENSG00000255178	LINC02720	long intergenic non-protein coding RNA 2720	Intergenic
chr8	144050401	144051061	661	*	Promoter (<=1kb)	8	144049557	144051522	1966	1	392275	ENST00000528912.1	844	0	SMPD5	sphingomyelin phosphodiesterase 5 (pseudogene)	Promoter
chr19	12777575	12778600	1026	*	Promoter (<=1kb)	19	12769956	12778412	8457	2	29911	ENST00000589400.5	0	ENSG00000095066	HOOK2	hook microtubule tethering protein 2	Promoter
chr5	122333349	122333729	381	*	Intron (ENST00000514467.5/9627, intron 1 of 3)	5	122312567	122391176	78610	1	9627	ENST00000509652.1	20782	ENSG00000064692	SNCAIP	synuclein alpha interacting protein	Intron
chr4	119189706	119190098	393	*	Distal Intergenic	4	119192773	119212512	19740	2	101929762	ENST00000503243.4	22414	0	LOC101929762	uncharacterized LOC101929762	Intergenic
chr5	7348240	7348756	517	*	Promoter (<=1kb)	5	7347030	7348671	1642	2	101929261	ENST00000666886.1	0	ENSG00000250668	LINC02123	long intergenic non-protein coding RNA 2123	Promoter
chr16	81446097	81446277	181	*	Promoter (1-2kb)	16	81444808	81711762	266955	1	80790	ENST00000537098.8	1289	ENSG00000153815	CMIP	c-Maf inducing protein	Promoter
chr5	148927983	148928721	739	*	Intron (ENST00000504690.5/79628, intron 18 of 19)	5	149001567	149006912	5346	2	79628	ENST00000643113.1	78191	ENSG00000169247	SH3TC2	SH3 domain and tetratricopeptide repeats 2	Intron
chr11	120563147	120563425	279	*	Promoter (1-2kb)	11	120564434	120987261	422828	1	2900	ENST00000438375.2	-1009	ENSG00000149403	GRIK4	glutamate ionotropic receptor kainate type subunit 4	Promoter
chr15	26235053	26235806	754	*	Distal Intergenic	15	26118708	26133037	14330	1	503519	ENST00000557672.1	116345	ENSG00000259150	LINC00929	long intergenic non-protein coding RNA 929	Intergenic
chr17	19088841	19088998	158	*	Promoter (3-4kb)	17	19092974	19094307	1334	1	102724624	ENST00000399091.1	-3976	0	LOC102724624	uncharacterized protein ENSP00000382042-like	Promoter
chr5	15694837	15694995	159	*	Intron (ENST00000504595.2/23194, intron 2 of 3)	5	15606754	15619109	12356	2	101929472	ENST00000509228.2	-75728	ENSG00000250250	CTD-2350J17.1	uncharacterized LOC101929472	Intron
chr12	30822318	30823101	784	*	Intron (ENST00000648700.1/100287314, intron 2 of 2)	12	30800211	30801997	1787	1	100287314	ENST00000551972.1	22107	0	LINC00941	long intergenic non-protein coding RNA 941	Intron
chr15	20358693	20358915	223	*	Exon (ENST00000556397.1/ENST00000556397.1, exon 2 of 2)	15	20283496	20291558	8063	1	646096	ENST00000554701.2	75197	ENSG00000259156	CHEK2P2	CHEK2 pseudogene 2	Exon
chr14	105168740	105169151	412	*	Promoter (<=1kb)	14	105140982	105168824	27843	2	3714	ENST00000347004.2	0	ENSG00000184916	JAG2	jagged canonical Notch ligand 2	Promoter
chr12	6222330	6222585	256	*	Promoter (1-2kb)	12	6224264	6238265	14002	1	928	ENST00000676788.1	-1679	ENSG00000010278	CD9	CD9 molecule	Promoter
chr1	192045151	192045567	417	*	Distal Intergenic	1	192158462	192185815	27354	1	64407	ENST00000367460.4	-112895	ENSG00000150681	RGS18	regulator of G protein signaling 18	Intergenic
chr8	19460914	19461064	151	*	Intron (ENST00000454498.6/55790, intron 4 of 9)	8	19420383	19495191	74809	2	55790	ENST00000518542.1	34127	ENSG00000147408	CSGALNACT1	chondroitin sulfate N-acetylgalactosaminyltransferase 1	Intron
chr5	158869107	158869567	461	*	Intron (ENST00000519890.5/1879, intron 2 of 11)	5	158695916	158840123	144208	2	1879	ENST00000622875.4	-28984	ENSG00000164330	EBF1	EBF transcription factor 1	Intron
chrX	137564218	137564681	464	*	Promoter (1-2kb)	23	137566127	137572102	5976	1	7547	ENST00000287538.10	-1446	ENSG00000156925	ZIC3	Zic family member 3	Promoter
chr3	108442319	108442649	331	*	Intron (ENST00000273353.4/22989, intron 23 of 41)	3	108404919	108459433	54515	2	22989	ENST00000478998.5	16784	ENSG00000144821	MYH15	myosin heavy chain 15	Intron
chr19	50203217	50203804	588	*	Promoter (<=1kb)	19	50203622	50310540	106919	1	79784	ENST00000425460.6	0	ENSG00000105357	MYH14	myosin heavy chain 14	Promoter
chr2	238158667	238159028	362	*	Promoter (<=1kb)	2	238158970	238168890	9921	1	151176	ENST00000546354.6	0	ENSG00000178752	ERFE	erythroferrone	Promoter
chr4	42391713	42392345	633	*	Promoter (<=1kb)	4	42386161	42391651	5491	2	105374428	ENST00000663539.1	-62	ENSG00000250781	LOC105374428	uncharacterized LOC105374428	Promoter
chrX	118355870	118356583	714	*	Intron (ENST00000371822.9/54521, intron 1 of 17)	23	118346199	118393215	47017	1	54521	ENST00000493448.1	9671	ENSG00000131725	WDR44	WD repeat domain 44	Intron
chr10	11337736	11337886	151	*	Distal Intergenic	10	11316833	11319884	3052	2	414196	ENST00000379256.4	-17852	ENSG00000181800	CELF2-AS1	CELF2 antisense RNA 1	Intergenic
chr13	111971909	111972204	296	*	Distal Intergenic	13	111899988	111901081	1094	1	101928616	ENST00000664504.1	71921	ENSG00000226903	LINC00354	long intergenic non-protein coding RNA 354	Intergenic
chr14	53062607	53063174	568	*	Promoter (1-2kb)	14	53052510	53061324	8815	2	80821	ENST00000555400.1	-1283	ENSG00000100523	DDHD1	DDHD domain containing 1	Promoter
chr12	41336264	41336620	357	*	Intron (ENST00000402685.7/29951, intron 3 of 9)	12	41411525	41412477	953	2	107984499	ENST00000548450.1	75857	0	LOC107984499	uncharacterized LOC107984499	Intron
chr10	101217446	101218124	679	*	Distal Intergenic	10	101226994	101229463	2470	2	10660	ENST00000370193.4	11339	ENSG00000138136	LBX1	ladybird homeobox 1	Intergenic
chr6	14380531	14380799	269	*	Distal Intergenic	6	14391094	14393929	2836	2	105374943	ENST00000456440.2	13130	0	LOC105374943	uncharacterized LOC105374943	Intergenic
chr2	168432723	168433220	498	*	Distal Intergenic	2	168456249	168775134	318886	1	253782	ENST00000392687.4	-23029	ENSG00000172292	CERS6	ceramide synthase 6	Intergenic
chr6	73515749	73515936	188	*	3' UTR	6	73517519	73518811	1293	2	1915	ENST00000679031.1	2875	ENSG00000156508	EEF1A1	eukaryotic translation elongation factor 1 alpha 1	Exon
chr3	107068938	107069404	467	*	Intron (ENST00000660862.1/101929534, intron 2 of 9)	3	107109761	107121308	11548	2	100302640	ENST00000654920.1	51904	0	LINC00882	long intergenic non-protein coding RNA 882	Intron
chr20	5529979	5530268	290	*	Promoter (3-4kb)	20	5500329	5526709	26381	2	149837	ENST00000665765.1	-3270	ENSG00000205181	LINC00654	long intergenic non-protein coding RNA 654	Promoter
chr11	43881246	43881396	151	*	Promoter (<=1kb)	11	43880874	43920266	39393	1	221120	ENST00000530803.5	372	ENSG00000166199	ALKBH3	alkB homolog 3, alpha-ketoglutarate dependent dioxygenase	Promoter
chr10	103502734	103503484	751	*	Intron (ENST00000369780.8/9148, intron 1 of 5)	10	103493979	103592552	98574	1	9148	ENST00000369780.8	8755	ENSG00000107954	NEURL1	neuralized E3 ubiquitin protein ligase 1	Intron
chr16	2867943	2868647	705	*	Promoter (<=1kb)	16	2866325	2868251	1927	2	101929566	ENST00000662388.1	0	0	LOC101929566	uncharacterized LOC101929566	Promoter
chr5	107518138	107518761	624	*	Intron (ENST00000333274.11/1946, intron 1 of 4)	5	107427217	107506191	78975	2	1946	ENST00000505499.1	-11947	ENSG00000184349	EFNA5	ephrin A5	Intron
chr2	121943954	121944708	755	*	Exon (ENST00000657880.1/105373595, exon 2 of 9)	2	121902501	122887691	985191	1	105373595	ENST00000657880.1	41453	0	LOC105373595	uncharacterized LOC105373595	Exon
chr4	173526091	173526241	151	*	Promoter (1-2kb)	4	173527270	173583375	56106	1	79804	ENST00000512099.5	-1029	ENSG00000237125	HAND2-AS1	HAND2 antisense RNA 1	Promoter
chr12	72888784	72889026	243	*	Distal Intergenic	12	73159190	73208317	49128	1	101928137	ENST00000550723.1	-270164	ENSG00000258123	LINC02444	long intergenic non-protein coding RNA 2444	Intergenic
chr6	106801923	106802265	343	*	Distal Intergenic	6	106746347	106788148	41802	2	100422737	ENST00000658326.1	-13775	ENSG00000235142	LINC02532	long intergenic non-protein coding RNA 2532	Intergenic
chr4	16740289	16740753	465	*	Intron (ENST00000515064.5/9079, intron 2 of 7)	4	16585950	16726502	140553	2	9079	ENST00000504886.5	-13787	ENSG00000169744	LDB2	LIM domain binding 2	Intron
chr10	33258961	33259493	533	*	Intron (ENST00000374875.5/8829, intron 3 of 15)	10	33249414	33263704	14291	2	8829	ENST00000455749.1	4211	ENSG00000099250	NRP1	neuropilin 1	Intron
chr10	110221628	110222291	664	*	Promoter (3-4kb)	10	110225993	110286506	60514	1	4601	ENST00000239007.11	-3702	ENSG00000119950	MXI1	MAX interactor 1, dimerization protein	Promoter
chr21	43427070	43427798	729	*	Promoter (<=1kb)	21	43414483	43427131	12649	2	150094	ENST00000270162.8	0	ENSG00000142178	SIK1	salt inducible kinase 1	Promoter
chr15	45162817	45163366	550	*	Promoter (<=1kb)	15	45161820	45165574	3755	1	53905	ENST00000682390.1	997	ENSG00000137857	DUOX1	dual oxidase 1	Promoter
chr2	181305521	181305971	451	*	Promoter (<=1kb)	2	181305593	181305652	60	2	100616213	ENST00000581331.1	0	ENSG00000266705	MIR4437	microRNA 4437	Promoter
chr2	168661676	168661883	208	*	Intron (ENST00000392687.4/253782, intron 4 of 10)	2	168582943	168583018	76	1	100616356	ENST00000583305.1	78733	ENSG00000265694	MIR4774	microRNA 4774	Intron
chr2	199581980	199582438	459	*	Distal Intergenic	2	199608068	199630487	22420	1	101927641	ENST00000427045.5	-25630	ENSG00000238217	LINC01877	long intergenic non-protein coding RNA 1877	Intergenic
chr9	22032775	22032932	158	*	Exon (ENST00000468603.7/100048912, exon 4 of 4)	9	22045749	22087650	41902	1	100048912	ENST00000651519.1	-12817	ENSG00000240498	CDKN2B-AS1	CDKN2B antisense RNA 1	Exon
chr16	8768428	8769029	602	*	3' UTR	16	8765785	8768846	3062	1	18	ENST00000564453.1	2643	ENSG00000183044	ABAT	4-aminobutyrate aminotransferase	Exon
chr11	121236303	121237147	845	*	Distal Intergenic	11	121292681	121304925	12245	1	6309	ENST00000534455.5	-55534	ENSG00000109929	SC5D	sterol-C5-desaturase	Intergenic
chr13	110266996	110267340	345	*	Intron (ENST00000375820.10/1282, intron 1 of 51)	13	110235707	110242698	6992	2	1282	ENST00000650566.1	-24298	ENSG00000187498	COL4A1	collagen type IV alpha 1 chain	Intron
chr2	37344472	37345075	604	*	Promoter (<=1kb)	2	37344594	37372742	28149	1	25797	ENST00000404976.5	0	ENSG00000115828	QPCT	glutaminyl-peptide cyclotransferase	Promoter
chr3	196500744	196500906	163	*	Intron (ENST00000318037.3/165918, intron 1 of 5)	3	196471760	196503677	31918	2	165918	ENST00000437070.1	2771	ENSG00000163961	RNF168	ring finger protein 168	Intron
chr11	92969334	92970066	733	*	Promoter (<=1kb)	11	92969651	92982782	13132	1	4544	ENST00000257068.3	0	ENSG00000134640	MTNR1B	melatonin receptor 1B	Promoter
chr1	19644009	19644209	201	*	Promoter (<=1kb)	1	19644311	19658452	14142	1	4681	ENST00000375136.8	-102	ENSG00000158747	NBL1	NBL1, DAN family BMP antagonist	Promoter
chr7	24798107	24798682	576	*	Promoter (2-3kb)	7	24778444	24795496	17053	2	107986779	ENST00000666237.1	-2611	0	LOC107986779	uncharacterized LOC107986779	Promoter
chr5	49175853	49176572	720	*	Distal Intergenic	5	50398027	50411998	13972	2	133418	ENST00000505896.5	1235426	ENSG00000170571	EMB	embigin	Intergenic
chr11	4057743	4058560	818	*	Promoter (<=1kb)	11	4058749	4092126	33378	1	6786	ENST00000533977.5	-189	ENSG00000167323	STIM1	stromal interaction molecule 1	Promoter
chr1	162822286	162822928	643	*	Distal Intergenic	1	162802918	162804319	1402	1	51478	ENST00000488656.1	19368	ENSG00000132196	HSD17B7	hydroxysteroid 17-beta dehydrogenase 7	Intergenic
chr12	6221979	6222277	299	*	Promoter (1-2kb)	12	6224264	6238265	14002	1	928	ENST00000676788.1	-1987	ENSG00000010278	CD9	CD9 molecule	Promoter
chr14	100221674	100221897	224	*	Intron (ENST00000554537.1/ENST00000554537.1, intron 1 of 1)	14	100239144	100282788	43645	1	7528	ENST00000262238.10	-17247	ENSG00000100811	YY1	YY1 transcription factor	Intron
chr10	46541070	46541733	664	*	Distal Intergenic	10	46549044	46555530	6487	2	9721	ENST00000374317.1	13797	ENSG00000204175	GPRIN2	G protein regulated inducer of neurite outgrowth 2	Intergenic
chr2	113457095	113457514	420	*	3' UTR	2	113468585	113496119	27535	1	150472	ENST00000479583.5	-11071	ENSG00000136682	CBWD2	COBW domain containing 2	Exon
chr7	76457105	76457527	423	*	Promoter (4-5kb)	7	76461676	76480704	19029	1	113878	ENST00000425780.5	-4149	ENSG00000091073	DTX2	deltex E3 ubiquitin ligase 2	Promoter
chr1	47434675	47435021	347	*	Promoter (<=1kb)	1	47432133	47434641	2509	2	84793	ENST00000445551.1	-34	ENSG00000237424	FOXD2-AS1	FOXD2 adjacent opposite strand RNA 1	Promoter
chr9	83501655	83501847	193	*	Intron (ENST00000376438.5/257019, intron 1 of 14)	9	83244626	83467742	223117	2	257019	ENST00000621208.4	-33913	ENSG00000172159	FRMD3	FERM domain containing 3	Intron
chr8	22156411	22156948	538	*	Promoter (<=1kb)	8	22146830	22156751	9922	2	203190	ENST00000424267.6	0	ENSG00000168481	LGI3	leucine rich repeat LGI family member 3	Promoter
chr14	83421887	83422647	761	*	Distal Intergenic	14	83018201	83039602	21402	2	105370600	ENST00000557709.1	-382285	0	LOC105370600	uncharacterized LOC105370600	Intergenic
chr6	93784898	93785656	759	*	Distal Intergenic	6	93720163	93745615	25453	1	643432	ENST00000670976.1	64735	0	TSG1	tumor suppressor TSG1	Intergenic
chr2	162382334	162382484	151	*	Intron (ENST00000618399.4/90134, intron 12 of 14)	2	162356438	162371595	15158	1	25801	ENST00000414723.1	25896	ENSG00000115271	GCA	grancalcin	Intron
chr9	9097074	9097520	447	*	Intron (ENST00000381196.9/5789, intron 10 of 45)	9	8858134	8861724	3591	1	101929407	ENST00000430766.1	238940	ENSG00000225706	PTPRD-AS1	PTPRD antisense RNA 1	Intron
chr11	130434542	130434902	361	*	Promoter (5-6kb)	11	130404923	130428609	23687	2	11095	ENST00000257359.7	-5933	ENSG00000134917	ADAMTS8	ADAM metallopeptidase with thrombospondin type 1 motif 8	Promoter
chr3	194333407	194334087	681	*	Distal Intergenic	3	194301199	194322871	21673	2	100131551	ENST00000660996.1	-10536	ENSG00000214145	LINC00887	long intergenic non-protein coding RNA 887	Intergenic
chr1	153677747	153677962	216	*	Promoter (<=1kb)	1	153678688	153693992	15305	1	4881	ENST00000368680.4	-726	ENSG00000169418	NPR1	natriuretic peptide receptor 1	Promoter
chr20	21505199	21505415	217	*	Distal Intergenic	20	21511017	21514064	3048	2	4821	ENST00000377142.5	8649	ENSG00000125820	NKX2-2	NK2 homeobox 2	Intergenic
chr3	110236767	110237409	643	*	Distal Intergenic	3	109602828	109602897	70	1	100616129	ENST00000583183.1	633939	ENSG00000265956	MIR4445	microRNA 4445	Intergenic
chr1	185835217	185835604	388	*	Intron (ENST00000271588.9/83872, intron 1 of 106)	1	185734391	186190949	456559	1	83872	ENST00000271588.9	100826	ENSG00000143341	HMCN1	hemicentin 1	Intron
chr4	48906744	48907034	291	*	Promoter (<=1kb)	4	48885019	48906774	21756	2	132299	ENST00000508632.6	0	ENSG00000145247	OCIAD2	OCIA domain containing 2	Promoter
chr10	133682555	133682984	430	*	Distal Intergenic	10	133623895	133626795	2901	2	441581	ENST00000425520.2	-55760	ENSG00000225899	FRG2B	FSHD region gene 2 family member B	Intergenic
chr6	126228398	126228705	308	*	Distal Intergenic	6	126177193	126202239	25047	1	101928096	ENST00000444229.1	51205	0	LOC101928096	uncharacterized LOC101928096	Intergenic
chr14	79510691	79511198	508	*	Intron (ENST00000634499.2/9369, intron 17 of 21)	14	79611418	79633311	21894	2	105370583	ENST00000553812.1	122113	0	LOC105370583	uncharacterized LOC105370583	Intron
chr17	1485689	1485909	221	*	Promoter (<=1kb)	17	1464186	1485760	21575	2	4641	ENST00000648446.1	0	ENSG00000197879	MYO1C	myosin IC	Promoter
chr10	62819648	62819888	241	*	Promoter (3-4kb)	10	62814220	62816366	2147	2	1959	ENST00000637191.1	-3282	ENSG00000122877	EGR2	early growth response 2	Promoter
chr6	118102472	118102622	151	*	Intron (ENST00000360388.9/222553, intron 1 of 7)	6	118154442	118317676	163235	1	222553	ENST00000621341.1	-51820	ENSG00000196376	SLC35F1	solute carrier family 35 member F1	Intron
chrX	38468682	38469025	344	*	Intron (ENST00000465127.1/7102, intron 3 of 8)	23	38561542	38688168	126627	1	7102	ENST00000471410.5	-92517	ENSG00000156298	TSPAN7	tetraspanin 7	Intron
chr4	66178829	66179412	584	*	Intron (ENST00000662838.1/ENST00000662838.1, intron 2 of 2)	4	66276824	66276928	105	1	100302177	ENST00000408636.1	-97412	ENSG00000221563	MIR1269A	microRNA 1269a	Intron
chr12	80268779	80269437	659	*	Intron (ENST00000646859.1/283310, intron 27 of 62)	12	80336512	80379079	42568	1	283310	ENST00000298820.7	-67075	ENSG00000165899	OTOGL	otogelin like	Intron
chr9	68706901	68707171	271	*	Promoter (<=1kb)	9	68705986	68708141	2156	1	8395	ENST00000474356.1	915	ENSG00000107242	PIP5K1B	phosphatidylinositol-4-phosphate 5-kinase type 1 beta	Promoter
chr14	38065280	38066104	825	*	Intron (ENST00000554687.1/105370456, intron 2 of 4)	14	38003113	38004847	1735	2	105370456	ENST00000554029.1	-60433	0	LOC105370456	uncharacterized LOC105370456	Intron
chr22	11031337	11031778	442	*	Distal Intergenic	22	10939388	10961338	21951	2	102723780	ENST00000635667.1	-69999	0	FRG1FP	FSHD region gene 1 family member F, pseudogene	Intergenic
chr5	48548005	48548594	590	*	Distal Intergenic	5	50398027	50411998	13972	2	133418	ENST00000505896.5	1863404	ENSG00000170571	EMB	embigin	Intergenic
chr2	238260866	238261582	717	*	Promoter (1-2kb)	2	238261441	238262975	1535	2	8864	ENST00000491417.1	1393	ENSG00000132326	PER2	period circadian regulator 2	Promoter
chr6	107555463	107555848	386	*	Intron (ENST00000477448.1/55084, intron 4 of 4)	6	107490604	107515073	24470	1	55084	ENST00000618129.1	64859	ENSG00000112320	SOBP	sine oculis binding protein homolog	Intron
chr4	171525401	171525643	243	*	Distal Intergenic	4	171536034	171636077	100044	2	105377536	ENST00000651666.1	110434	ENSG00000249297	LINC02174	long intergenic non-protein coding RNA 2174	Intergenic
chr19	26203726	26204260	535	*	Distal Intergenic	19	27681744	27685255	3512	2	105372345	ENST00000662444.1	1480995	0	LOC105372345	uncharacterized LOC105372345	Intergenic
chr3	76092515	76092928	414	*	Intron (ENST00000487694.7/6092, intron 2 of 26)	3	75906802	77607811	1701010	1	6092	ENST00000602589.5	185713	ENSG00000185008	ROBO2	roundabout guidance receptor 2	Intron
chr19	28313648	28314096	449	*	Promoter (<=1kb)	19	28294093	28313500	19408	2	107985269	ENST00000587777.1	-148	0	LOC107985269	uncharacterized LOC107985269	Promoter
chr2	162836992	162837335	344	*	Promoter (1-2kb)	2	162423247	162838730	415484	2	90134	ENST00000328032.8	1395	ENSG00000184611	KCNH7	potassium voltage-gated channel subfamily H member 7	Promoter
chr11	44793760	44794307	548	*	Intron (ENST00000533786.5/90139, intron 2 of 6)	11	44764426	44932421	167996	1	90139	ENST00000340160.7	29334	ENSG00000157570	TSPAN18	tetraspanin 18	Intron
chr20	5316467	5317094	628	*	Promoter (<=1kb)	20	5299218	5316954	17737	2	128674	ENST00000678254.1	0	ENSG00000101292	PROKR2	prokineticin receptor 2	Promoter
chr18	32425555	32425844	290	*	Intron (ENST00000399218.8/64762, intron 1 of 5)	18	32470288	32745567	275280	1	112268208	ENST00000646805.1	-44444	0	LOC112268208	uncharacterized LOC112268208	Intron
chr22	18237491	18237803	313	*	Distal Intergenic	22	18178038	18205915	27878	2	100996415	ENST00000434390.1	-31576	0	FAM230D	family with sequence similarity 230 member D	Intergenic
chr17	39652558	39653142	585	*	Promoter (<=1kb)	17	39652778	39658460	5683	1	10948	ENST00000583419.5	0	ENSG00000131748	STARD3	StAR related lipid transfer domain containing 3	Promoter
chrX	39065244	39066016	773	*	Distal Intergenic	23	39226103	39299786	73684	2	105373175	ENST00000438026.1	233770	0	LOC105373175	uncharacterized LOC105373175	Intergenic
chr5	124659855	124660601	747	*	Intron (ENST00000513986.2/57507, intron 3 of 9)	5	124636913	124644337	7425	2	57507	ENST00000513985.5	-15518	ENSG00000168916	ZNF608	zinc finger protein 608	Intron
chr2	91764560	91765262	703	*	Intron (ENST00000445234.1/ENST00000445234.1, intron 5 of 5)	2	91775944	91781169	5226	1	645367	ENST00000418938.2	-10682	0	GGT8P	gamma-glutamyltransferase 8 pseudogene	Intron
chr2	19461300	19461787	488	*	Intron (ENST00000443897.1/101928196, intron 1 of 1)	2	19458367	19468930	10564	2	101928196	ENST00000656739.1	7143	0	LOC101928196	uncharacterized LOC101928196	Intron
chr6	130426042	130426365	324	*	Intron (ENST00000296978.4/114801, intron 2 of 2)	6	130421096	130443061	21966	1	114801	ENST00000545622.5	4946	ENSG00000164484	TMEM200A	transmembrane protein 200A	Intron
chr2	225399604	225399754	151	*	Promoter (<=1kb)	2	225399710	225654018	254309	1	57624	ENST00000636099.1	0	ENSG00000144460	NYAP2	neuronal tyrosine-phosphorylated phosphoinositide-3-kinase adaptor 2	Promoter
chr8	76798214	76798973	760	*	Intron (ENST00000651372.2/79776, intron 4 of 10)	8	76778288	76849071	70784	1	79776	ENST00000519536.1	19926	ENSG00000091656	ZFHX4	zinc finger homeobox 4	Intron
chr9	26266112	26266348	237	*	Distal Intergenic	9	26066675	26118408	51734	1	100506422	ENST00000612217.2	199437	ENSG00000276759	LOC100506422	putative deoxyuridine 5'-triphosphate nucleotidohydrolase-like protein FLJ16323	Intergenic
chr14	66709187	66709714	528	*	3' UTR	14	66823095	67181093	357999	1	10243	ENST00000544752.6	-113381	ENSG00000171723	GPHN	gephyrin	Exon
chr4	125501758	125502154	397	*	Promoter (5-6kb)	4	125507259	125507307	49	1	100302267	ENST00000636770.1	-5105	ENSG00000283550	MIR2054	microRNA 2054	Promoter
chr6	97421998	97422569	572	*	Promoter (<=1kb)	6	97423263	97707848	284586	1	101927314	ENST00000634677.2	-694	ENSG00000271860	LOC101927314	uncharacterized LOC101927314	Promoter
chr17	15744694	15745648	955	*	Promoter (<=1kb)	17	15738503	15743799	5297	2	105371560	ENST00000433873.1	-895	0	TBC1D26-AS1	TBC1D26 antisense RNA 1	Promoter
chr9	19493157	19493630	474	*	Distal Intergenic	9	19409009	19452505	43497	1	340485	ENST00000340967.3	84148	ENSG00000177076	ACER2	alkaline ceramidase 2	Intergenic
chr11	64092266	64092880	615	*	Intron (ENST00000682287.1/23769, intron 1 of 2)	11	64103188	64119173	15986	1	23769	ENST00000246841.3	-10308	ENSG00000126500	FLRT1	fibronectin leucine rich transmembrane protein 1	Intron
chr17	81295271	81295871	601	*	Promoter (<=1kb)	17	81244811	81295307	50497	2	124565	ENST00000374759.8	0	ENSG00000157637	SLC38A10	solute carrier family 38 member 10	Promoter
chr11	28836203	28836660	458	*	Intron (ENST00000662190.1/ENST00000662190.1, intron 2 of 2)	11	28902247	29064322	162076	1	105376603	ENST00000511073.2	-65587	ENSG00000249867	LINC02742	long intergenic non-protein coding RNA 2742	Intron
chr1	155976424	155976625	202	*	Promoter (1-2kb)	1	155946851	155978160	31310	2	9181	ENST00000313695.11	1535	ENSG00000116584	ARHGEF2	Rho/Rac guanine nucleotide exchange factor 2	Promoter
chr2	102918588	102918948	361	*	Intron (ENST00000639249.1/130827, intron 4 of 4)	2	102892591	102895780	3190	2	105373518	ENST00000670084.1	-22808	0	LINC01796	long intergenic non-protein coding RNA 1796	Intron
chr3	185807545	185808107	563	*	Intron (ENST00000382199.7/10644, intron 2 of 15)	3	185814055	185821103	7049	2	10644	ENST00000466214.1	12996	ENSG00000073792	IGF2BP2	insulin like growth factor 2 mRNA binding protein 2	Intron
chr7	80499090	80499856	767	*	Intron (ENST00000435819.5/948, intron 3 of 16)	7	80458635	80512064	53430	2	346562	ENST00000398291.4	12208	ENSG00000214415	GNAT3	G protein subunit alpha transducin 3	Intron
chr7	146606791	146607218	428	*	Intron (ENST00000625365.2/26047, intron 2 of 3)	7	146774271	147162172	387902	1	26047	ENST00000636561.1	-167053	ENSG00000174469	CNTNAP2	contactin associated protein 2	Intron
chr19	16078794	16079182	389	*	Promoter (<=1kb)	19	16078852	16102938	24087	1	7171	ENST00000658224.1	0	ENSG00000167460	TPM4	tropomyosin 4	Promoter
chr10	23172437	23172835	399	*	Distal Intergenic	10	23192312	23194245	1934	1	256297	ENST00000376504.4	-19477	ENSG00000168267	PTF1A	pancreas associated transcription factor 1a	Intergenic
chr1	52632948	52633496	549	*	Promoter (<=1kb)	1	52633168	52657065	23898	1	348378	ENST00000517870.2	0	ENSG00000182183	SHISAL2A	shisa like 2A	Promoter
chr16	56610049	56610207	159	*	Promoter (1-2kb)	16	56608690	56609497	808	1	4502	ENST00000567300.1	1359	ENSG00000125148	MT2A	metallothionein 2A	Promoter
chr11	88414244	88414394	151	*	Promoter (8-9kb)	11	88422400	88428176	5777	1	101929174	ENST00000654676.1	-8006	0	LOC101929174	uncharacterized LOC101929174	Promoter
chr8	140197336	140197662	327	*	Intron (ENST00000438773.4/83696, intron 17 of 22)	8	139988740	140238493	249754	2	83696	ENST00000517667.5	40831	ENSG00000167632	TRAPPC9	trafficking protein particle complex subunit 9	Intron
chr11	130434992	130435237	246	*	Promoter (6-7kb)	11	130404923	130428609	23687	2	11095	ENST00000257359.7	-6383	ENSG00000134917	ADAMTS8	ADAM metallopeptidase with thrombospondin type 1 motif 8	Promoter
chr6	55635711	55635861	151	*	Distal Intergenic	6	55434486	55579197	144712	2	54511	ENST00000515546.2	-56514	ENSG00000146151	HMGCLL1	3-hydroxymethyl-3-methylglutaryl-CoA lyase like 1	Intergenic
chr6	33633401	33633929	529	*	Intron (ENST00000374316.9/3710, intron 2 of 58)	6	33621322	33696562	75241	1	3710	ENST00000605930.3	12079	ENSG00000096433	ITPR3	inositol 1,4,5-trisphosphate receptor type 3	Intron
chr10	44932762	44933350	589	*	Promoter (<=1kb)	10	44931850	44935035	3186	1	643236	ENST00000460364.1	912	ENSG00000187783	TMEM72	transmembrane protein 72	Promoter
chr15	41557651	41558088	438	*	Promoter (<=1kb)	15	41557675	41578805	21131	1	7301	ENST00000559066.5	0	ENSG00000092445	TYRO3	TYRO3 protein tyrosine kinase	Promoter
chr6	36839171	36839517	347	*	Promoter (<=1kb)	6	36740775	36839444	98670	2	57699	ENST00000244751.7	0	ENSG00000124772	CPNE5	copine 5	Promoter
chr2	44943106	44943256	151	*	Promoter (1-2kb)	2	44940154	44941873	1720	2	100506108	ENST00000419364.1	-1233	ENSG00000236502	SIX3-AS1	SIX3 antisense RNA 1	Promoter
chr9	76873491	76873692	202	*	Promoter (4-5kb)	9	76846599	76869182	22584	2	158471	ENST00000489555.1	-4309	ENSG00000106772	PRUNE2	prune homolog 2 with BCH domain	Promoter
chr15	43913313	43913800	488	*	Promoter (3-4kb)	15	43901914	43909927	8014	2	84978	ENST00000479319.1	-3386	ENSG00000171877	FRMD5	FERM domain containing 5	Promoter
chr6	43668182	43668410	229	*	Intron (ENST00000372163.5/221421, intron 4 of 4)	6	43671202	43687791	16590	2	55168	ENST00000372133.8	19381	ENSG00000096080	MRPS18A	mitochondrial ribosomal protein S18A	Intron
chr11	83510989	83511585	597	*	Intron (ENST00000280241.12/1740, intron 15 of 21)	11	83462068	83484213	22146	2	1740	ENST00000457267.5	-26776	ENSG00000150672	DLG2	discs large MAGUK scaffold protein 2	Intron
chr5	107282117	107282431	315	*	Distal Intergenic	5	107380984	107388553	7570	2	1946	ENST00000510359.1	106122	ENSG00000184349	EFNA5	ephrin A5	Intergenic
chr9	113083626	113083964	339	*	Distal Intergenic	9	113042241	113056759	14519	2	7539	ENST00000555206.5	-26867	ENSG00000136866	ZFP37	ZFP37 zinc finger protein	Intergenic
chr14	100567512	100567728	217	*	Promoter (<=1kb)	14	100537147	100568070	30924	2	57596	ENST00000557378.6	342	ENSG00000183092	BEGAIN	brain enriched guanylate kinase associated	Promoter
chr6	31620267	31621039	773	*	Promoter (<=1kb)	6	31620715	31637771	17057	1	7916	ENST00000376033.3	0	ENSG00000204469	PRRC2A	proline rich coiled-coil 2A	Promoter
chr1	8525761	8526271	511	*	Promoter (<=1kb)	1	8352406	8525939	173534	2	473	ENST00000377464.5	0	ENSG00000142599	RERE	arginine-glutamic acid dipeptide repeats	Promoter
chr7	149414931	149415349	419	*	Distal Intergenic	7	149398204	149401456	3253	1	101928733	ENST00000417506.1	16727	ENSG00000228151	LOC101928733	uncharacterized LOC101928733	Intergenic
chr12	117564866	117565231	366	*	Promoter (9-10kb)	12	117539472	117555229	15758	2	283455	ENST00000543793.1	-9637	ENSG00000171435	KSR2	kinase suppressor of ras 2	Promoter
chr4	41531566	41532190	625	*	Promoter (5-6kb)	4	41538157	41700044	161888	1	22998	ENST00000503057.6	-5967	ENSG00000064042	LIMCH1	LIM and calponin homology domains 1	Promoter
chr3	84209521	84210289	769	*	Distal Intergenic	3	83953639	84051419	97781	1	105377188	ENST00000663801.1	255882	0	LOC105377188	uncharacterized LOC105377188	Intergenic
chr9	21402413	21403127	715	*	Promoter (5-6kb)	9	21409117	21410185	1069	1	3445	ENST00000380205.2	-5990	ENSG00000120242	IFNA8	interferon alpha 8	Promoter
chr17	1999547	2000382	836	*	Intron (ENST00000574520.3/ENST00000574520.3, intron 1 of 2)	17	2017716	2019102	1387	1	105371485	ENST00000572287.1	-17334	ENSG00000228133	LOC105371485	uncharacterized LOC105371485	Intron
chr8	20326764	20327352	589	*	Distal Intergenic	8	20246165	20303963	57799	2	11178	ENST00000381569.5	-22801	ENSG00000061337	LZTS1	leucine zipper tumor suppressor 1	Intergenic
chr4	75573452	75573936	485	*	Distal Intergenic	4	75556066	75564817	8752	1	152816	ENST00000311623.9	17386	ENSG00000174792	ODAPH	odontogenesis associated phosphoprotein	Intergenic
chr9	84860317	84860761	445	*	Intron (ENST00000376208.6/4915, intron 14 of 15)	9	84669778	84877898	208121	1	4915	ENST00000304053.10	190539	ENSG00000148053	NTRK2	neurotrophic receptor tyrosine kinase 2	Intron
chr16	83953558	83953918	361	*	Promoter (<=1kb)	16	83953240	83966332	13093	1	29948	ENST00000393306.6	318	ENSG00000140961	OSGIN1	oxidative stress induced growth inhibitor 1	Promoter
chr7	5528160	5528410	251	*	Promoter (<=1kb)	7	5527151	5528098	948	2	60	ENST00000464611.1	-62	ENSG00000075624	ACTB	actin beta	Promoter
chrX	52983694	52984159	466	*	Intron (ENST00000610625.5/29057, intron 1 of 4)	23	52947254	52995372	48119	2	29057	ENST00000610625.5	11213	ENSG00000268350	FAM156A	family with sequence similarity 156 member A	Intron
chr8	89002412	89003089	678	*	Distal Intergenic	8	88809949	88813144	3196	2	105375631	ENST00000668057.1	-189268	0	LOC105375631	uncharacterized LOC105375631	Intergenic
chr1	27300328	27301105	778	*	Promoter (3-4kb)	1	27305014	27306890	1877	1	23038	ENST00000472249.2	-3909	ENSG00000142784	WDTC1	WD and tetratricopeptide repeats 1	Promoter
chr1	197909336	197909667	332	*	Promoter (2-3kb)	1	197911902	197917991	6090	1	56956	ENST00000606127.2	-2235	ENSG00000143355	LHX9	LIM homeobox 9	Promoter
chr2	16785154	16785776	623	*	Distal Intergenic	2	16564024	16666331	102308	2	81553	ENST00000451689.1	-118823	ENSG00000197872	CYRIA	CYFIP related Rac1 interactor A	Intergenic
chr14	36518863	36519413	551	*	Promoter (<=1kb)	14	36519278	36523016	3739	1	100506237	ENST00000521292.2	0	ENSG00000253563	NKX2-1-AS1	NKX2-1 antisense RNA 1	Promoter
chr7	81470106	81470616	511	*	Distal Intergenic	7	81528403	81570382	41980	2	105369146	ENST00000412900.3	99766	0	LOC105369146	uncharacterized LOC105369146	Intergenic
chr20	40687271	40687897	627	*	Promoter (1-2kb)	20	40685848	40689236	3389	2	9935	ENST00000373313.3	1339	ENSG00000204103	MAFB	MAF bZIP transcription factor B	Promoter
chr4	20203438	20204233	796	*	Distal Intergenic	4	20251905	20620561	368657	1	9353	ENST00000504154.6	-47672	ENSG00000145147	SLIT2	slit guidance ligand 2	Intergenic
chr20	330468	330870	403	*	Intron (ENST00000442637.2/100507459, intron 1 of 2)	20	325552	330224	4673	1	6666	ENST00000342665.5	4916	ENSG00000177732	SOX12	SRY-box transcription factor 12	Intron
chr9	116571899	116572464	566	*	Intron (ENST00000423715.1/107987014, intron 1 of 2)	9	116568449	116586328	17880	1	107987014	ENST00000423715.1	3450	ENSG00000230894	LOC107987014	uncharacterized LOC107987014	Intron
chr16	86975403	86975724	322	*	Distal Intergenic	16	87057784	87063991	6208	1	440390	ENST00000430050.2	-82060	ENSG00000232190	LINC02181	long intergenic non-protein coding RNA 2181	Intergenic
chr8	55028241	55028391	151	*	Distal Intergenic	8	55102028	55542054	440027	1	114786	ENST00000327381.7	-73637	ENSG00000206579	XKR4	XK related 4	Intergenic
chr19	1877168	1877321	154	*	3' UTR	19	1877204	1880017	2814	2	81926	ENST00000592757.1	2696	ENSG00000129968	ABHD17A	abhydrolase domain containing 17A, depalmitoylase	Exon
chr2	15965442	15966110	669	*	Distal Intergenic	2	15940185	15942249	2065	2	10408	ENST00000641534.1	-23193	ENSG00000233718	MYCNOS	MYCN opposite strand	Intergenic
chr5	107808714	107809045	332	*	Distal Intergenic	5	107376894	107670937	294044	2	1946	ENST00000333274.11	-137777	ENSG00000184349	EFNA5	ephrin A5	Intergenic
chr8	114992776	114993261	486	*	Distal Intergenic	8	115414429	115492221	77793	2	7227	ENST00000518018.1	498960	ENSG00000104447	TRPS1	transcriptional repressor GATA binding 1	Intergenic
chr1	146174313	146174828	516	*	Intron (ENST00000612520.2/100132406, intron 2 of 20)	1	146066318	146144804	78487	2	100132406	ENST00000617010.2	-29509	ENSG00000271425	NBPF10	NBPF member 10	Intron
chr9	65147230	65148028	799	*	Promoter (1-2kb)	9	65145854	65148455	2602	1	105379443	ENST00000664593.1	1376	0	LOC105379443	methylenetetrahydrofolate dehydrogenase (NADP+ dependent) 1 like pseudogene	Promoter
chr6	10381253	10381945	693	*	Distal Intergenic	6	10404502	10407928	3427	1	109729173	ENST00000645232.1	-22557	ENSG00000285278	TFAP2A-AS2	TFAP2A antisense RNA 2	Intergenic
chr2	216695576	216695733	158	*	Promoter (<=1kb)	2	216672105	216695549	23445	2	3488	ENST00000233813.5	-27	ENSG00000115461	IGFBP5	insulin like growth factor binding protein 5	Promoter
chr14	105411065	105411642	578	*	Exon (ENST00000451127.3/647310, exon 3 of 4)	14	105417833	105419071	1239	2	100507437	ENST00000653291.1	7429	ENSG00000251602	LOC100507437	uncharacterized LOC100507437	Exon
chr7	97405902	97406244	343	*	Distal Intergenic	7	97142681	97181647	38967	1	57001	ENST00000479853.1	263221	ENSG00000196636	SDHAF3	succinate dehydrogenase complex assembly factor 3	Intergenic
chr10	25816385	25816808	424	*	Distal Intergenic	10	25716739	25732931	16193	1	101929052	ENST00000655911.1	99646	ENSG00000280809	LINC00836	long intergenic non-protein coding RNA 836	Intergenic
chr2	187188876	187189576	701	*	Intron (ENST00000453517.5/105373786, intron 1 of 3)	2	187003274	187556288	553015	1	105373786	ENST00000412276.6	185602	0	CALCRL-AS1	CALCRL and TFPI antisense RNA 1	Intron
chr20	12554251	12554724	474	*	Distal Intergenic	20	12243308	12318221	74914	2	107985406	ENST00000654812.1	-236030	0	LOC107985406	uncharacterized LOC107985406	Intergenic
chr12	12979683	12980200	518	*	Promoter (<=1kb)	12	12979837	12984012	4176	1	100506314	ENST00000607894.5	0	ENSG00000247498	GPRC5D-AS1	GPRC5D and HEBP1 antisense RNA 1	Promoter
chr2	235577494	235578108	615	*	Intron (ENST00000304032.13/116987, intron 1 of 17)	2	235524324	235744811	220488	1	116987	ENST00000402604.6	53170	ENSG00000157985	AGAP1	ArfGAP with GTPase domain, ankyrin repeat and PH domain 1	Intron
chr10	95409564	95409726	163	*	Intron (ENST00000371227.8/10580, intron 10 of 31)	10	95384051	95413764	29714	2	10580	ENST00000465489.1	4038	ENSG00000095637	SORBS1	sorbin and SH3 domain containing 1	Intron
chrX	9464707	9465593	887	*	Promoter (<=1kb)	23	9465058	9719740	254683	1	6907	ENST00000645353.2	0	ENSG00000101849	TBL1X	transducin beta like 1 X-linked	Promoter
chr7	35261569	35262263	695	*	Promoter (7-8kb)	7	35202430	35254100	51671	2	57057	ENST00000408931.4	-7469	ENSG00000164532	TBX20	T-box transcription factor 20	Promoter
chr9	130936310	130936919	610	*	Promoter (<=1kb)	9	130903676	130936376	32701	2	84929	ENST00000372337.6	0	ENSG00000130720	FIBCD1	fibrinogen C domain containing 1	Promoter
chr14	62445562	62445933	372	*	Distal Intergenic	14	62134149	62139973	5825	2	101954204	ENST00000555156.1	-305589	ENSG00000259142	LINC00644	long intergenic non-protein coding RNA 644	Intergenic
chr4	56410093	56410637	545	*	Promoter (<=1kb)	4	56410516	56431548	21033	1	10606	ENST00000636730.1	0	ENSG00000128050	PAICS	phosphoribosylaminoimidazole carboxylase and phosphoribosylaminoimidazolesuccinocarboxamide synthase	Promoter
chr8	3825806	3826280	475	*	Intron (ENST00000537824.2/64478, intron 3 of 67)	8	3702147	3708496	6350	2	64478	ENST00000518151.1	-117310	ENSG00000183117	CSMD1	CUB and Sushi multiple domains 1	Intron
chr10	34190584	34191044	461	*	Intron (ENST00000545260.5/56288, intron 20 of 22)	10	34269787	34336320	66534	2	56288	ENST00000466092.1	145276	ENSG00000148498	PARD3	par-3 family cell polarity regulator	Intron
chr20	20211521	20211678	158	*	Promoter (8-9kb)	20	20220123	20265810	45688	1	26074	ENST00000468719.6	-8445	ENSG00000089101	CFAP61	cilia and flagella associated protein 61	Promoter
chr8	78009287	78009800	514	*	Distal Intergenic	8	78386226	78508428	122203	2	105375911	ENST00000653339.1	498628	0	LOC105375911	uncharacterized LOC105375911	Intergenic
chr6	21664461	21664672	212	*	Promoter (<=1kb)	6	21664772	21909837	245066	1	401237	ENST00000606336.5	-100	0	CASC15	cancer susceptibility 15	Promoter
chr10	80158257	80159106	850	*	Promoter (<=1kb)	10	80155588	80158018	2431	2	311	ENST00000463340.1	-239	ENSG00000122359	ANXA11	annexin A11	Promoter
chr22	10754653	10754803	151	*	Distal Intergenic	22	10939388	10961338	21951	2	102723780	ENST00000635667.1	206535	0	FRG1FP	FSHD region gene 1 family member F, pseudogene	Intergenic
chr2	114714345	114714590	246	*	Intron (ENST00000436732.5/57628, intron 1 of 4)	2	114828432	114833548	5117	2	101927591	ENST00000417844.1	118958	ENSG00000231538	DPP10-AS3	DPP10 antisense RNA 3	Intron
chr7	2020424	2020589	166	*	Intron (ENST00000402746.5/8379, intron 10 of 16)	7	1816082	1980791	164710	2	8379	ENST00000450235.5	-39633	ENSG00000002822	MAD1L1	mitotic arrest deficient 1 like 1	Intron
chr18	13566987	13567179	193	*	Intron (ENST00000679177.1/753, intron 3 of 5)	18	13542407	13543214	808	1	102724615	ENST00000587440.1	24580	0	LOC102724615	uncharacterized LOC102724615	Intron
chr2	238285624	238286146	523	*	Intron (ENST00000254657.8/8864, intron 1 of 22)	2	238244044	238288610	44567	2	8864	ENST00000254657.8	2464	ENSG00000132326	PER2	period circadian regulator 2	Intron
chr13	77048438	77048883	446	*	Intron (ENST00000638147.2/1203, intron 3 of 4)	13	77007565	77027195	19631	2	26224	ENST00000417323.1	-21243	ENSG00000005812	FBXL3	F-box and leucine rich repeat protein 3	Intron
chr13	38661074	38661573	500	*	Distal Intergenic	13	38687077	38887131	200055	1	341640	ENST00000280481.9	-25504	ENSG00000150893	FREM2	FRAS1 related extracellular matrix 2	Intergenic
chr13	21476805	21477328	524	*	Distal Intergenic	13	21372573	21459370	86798	2	253832	ENST00000542645.5	-17435	ENSG00000180776	ZDHHC20	zinc finger DHHC-type palmitoyltransferase 20	Intergenic
chr10	68563103	68563539	437	*	Intron (ENST00000373644.5/80312, intron 1 of 11)	10	68560337	68694487	134151	1	80312	ENST00000373644.5	2766	ENSG00000138336	TET1	tet methylcytosine dioxygenase 1	Intron
chr21	35614528	35615187	660	*	Intron (ENST00000475045.6/101928269, intron 7 of 12)	21	35372507	35580760	208254	2	100506403	ENST00000467692.5	-33768	ENSG00000159216	LOC100506403	uncharacterized LOC100506403	Intron
chr16	8589241	8589490	250	*	Promoter (<=1kb)	16	8537605	8589749	52145	2	283953	ENST00000623677.1	259	ENSG00000232258	TMEM114	transmembrane protein 114	Promoter
chr7	127900618	127901106	489	*	Promoter (3-4kb)	7	127904355	128074622	170268	1	27044	ENST00000484767.5	-3249	ENSG00000197157	SND1	staphylococcal nuclease and tudor domain containing 1	Promoter
chr1	197321094	197321697	604	*	Intron (ENST00000535699.5/23418, intron 1 of 12)	1	197360349	197421441	61093	1	23418	ENST00000476483.1	-38652	ENSG00000134376	CRB1	crumbs cell polarity complex component 1	Intron
chr1	244021466	244021957	492	*	Intron (ENST00000440494.1/339529, intron 6 of 11)	1	244048939	244057472	8534	1	10472	ENST00000622512.1	-26982	ENSG00000179456	ZBTB18	zinc finger and BTB domain containing 18	Intron
chr11	31141745	31142203	459	*	Intron (ENST00000684477.1/341019, intron 9 of 38)	11	30931771	31127665	195895	2	341019	ENST00000437348.5	-14080	ENSG00000170959	DCDC1	doublecortin domain containing 1	Intron
chr8	81732884	81733034	151	*	Promoter (<=1kb)	8	81714440	81732903	18464	2	79752	ENST00000517353.5	0	ENSG00000104231	ZFAND1	zinc finger AN1-type containing 1	Promoter
chr2	22855995	22856220	226	*	Distal Intergenic	2	23027109	23030421	3313	2	107985792	ENST00000432612.1	174201	0	LOC107985792	uncharacterized LOC107985792	Intergenic
chr17	41835938	41836406	469	*	Promoter (<=1kb)	17	41825057	41836232	11176	2	115024	ENST00000435506.7	0	ENSG00000141698	NT5C3B	5'-nucleotidase, cytosolic IIIB	Promoter
chr7	26101023	26101184	162	*	Distal Intergenic	7	26152198	26187137	34940	1	9603	ENST00000056233.4	-51014	ENSG00000050344	NFE2L3	nuclear factor, erythroid 2 like 3	Intergenic
chr16	89301473	89302177	705	*	3' UTR	16	89284506	89305239	20734	2	29123	ENST00000646345.1	3062	ENSG00000167522	ANKRD11	ankyrin repeat domain 11	Exon
chr5	107282573	107282734	162	*	Distal Intergenic	5	107380984	107388553	7570	2	1946	ENST00000510359.1	105819	ENSG00000184349	EFNA5	ephrin A5	Intergenic
chr20	5969491	5969887	397	*	Intron (ENST00000378883.5/84515, intron 10 of 17)	20	5950949	6039856	88908	1	54675	ENST00000652720.1	18542	ENSG00000088766	CRLS1	cardiolipin synthase 1	Intron
chr16	26599391	26600160	770	*	Promoter (4-5kb)	16	26584755	26594813	10059	2	105371152	ENST00000443373.1	-4578	0	LINC02195	long intergenic non-protein coding RNA 2195	Promoter
chr16	18958789	18959316	528	*	Distal Intergenic	16	18983934	19059996	76063	1	79905	ENST00000569532.5	-24618	ENSG00000170537	TMC7	transmembrane channel like 7	Intergenic
chr1	165048057	165048320	264	*	Distal Intergenic	1	165210627	165213090	2464	1	105371561	ENST00000457106.1	-162307	0	LMX1A-AS2	LMX1A antisense RNA 2	Intergenic
chr5	99399108	99399621	514	*	Distal Intergenic	5	99549432	99577957	28526	1	102724855	ENST00000510302.1	-149811	0	LINC02113	long intergenic non-protein coding RNA 2113	Intergenic
chr21	10806871	10807208	338	*	Distal Intergenic	21	10521583	10605716	84134	1	7179	ENST00000618007.5	285288	ENSG00000274391	TPTE	transmembrane phosphatase with tensin homology	Intergenic
chr2	98691279	98691806	528	*	Intron (ENST00000264968.7/11320, intron 1 of 14)	2	98655862	98663473	7612	2	11320	ENST00000461884.1	-27806	ENSG00000071073	MGAT4A	alpha-1,3-mannosyl-glycoprotein 4-beta-N-acetylglucosaminyltransferase A	Intron
chr9	19471957	19472322	366	*	Distal Intergenic	9	19409009	19452505	43497	1	340485	ENST00000340967.3	62948	ENSG00000177076	ACER2	alkaline ceramidase 2	Intergenic
chr1	121280792	121281306	515	*	Intron (ENST00000367123.8/653464, intron 2 of 9)	1	121187102	121387966	200865	1	653464	ENST00000304465.7	93690	ENSG00000171943	SRGAP2C	SLIT-ROBO Rho GTPase activating protein 2C	Intron
chr5	138493260	138493425	166	*	Distal Intergenic	5	138512699	138517641	4943	2	2107	ENST00000503183.1	24216	ENSG00000120705	ETF1	eukaryotic translation termination factor 1	Intergenic
chr1	76944734	76945213	480	*	Intron (ENST00000318803.6/81849, intron 2 of 4)	1	76995457	77050316	54860	1	81849	ENST00000488940.1	-50244	ENSG00000117069	ST6GALNAC5	ST6 N-acetylgalactosaminide alpha-2,6-sialyltransferase 5	Intron
chr2	239291741	239292396	656	*	Intron (ENST00000345617.7/9759, intron 2 of 26)	2	239094890	239298530	203641	2	9759	ENST00000535493.5	6134	ENSG00000068024	HDAC4	histone deacetylase 4	Intron
chr14	64725146	64725313	168	*	Promoter (1-2kb)	14	64723781	64730278	6498	1	26030	ENST00000554499.1	1365	ENSG00000126822	PLEKHG3	pleckstrin homology and RhoGEF domain containing G3	Promoter
chr12	47393446	47393671	226	*	Intron (ENST00000659658.1/111082992, intron 1 of 2)	12	47408428	47420175	11748	1	111082992	ENST00000660540.1	-14757	0	LINC02156	long intergenic non-protein coding RNA 2156	Intron
chr6	86381363	86381810	448	*	Distal Intergenic	6	85949690	85998263	48574	1	101928842	ENST00000666191.1	431673	0	LOC101928842	uncharacterized LOC101928842	Intergenic
chr12	120302138	120302842	705	*	Promoter (<=1kb)	12	120302316	120304058	1743	1	23409	ENST00000536460.1	0	ENSG00000089163	SIRT4	sirtuin 4	Promoter
chr11	84646207	84646626	420	*	Intron (ENST00000398309.6/1740, intron 1 of 22)	11	83457919	84720915	1262997	2	1740	ENST00000648622.1	74289	ENSG00000150672	DLG2	discs large MAGUK scaffold protein 2	Intron
chr2	176189399	176189625	227	*	Promoter (<=1kb)	2	176173674	176188958	15285	2	401022	ENST00000644334.1	-441	ENSG00000224189	HAGLR	HOXD antisense growth-associated long non-coding RNA	Promoter
chr20	20210061	20210253	193	*	Promoter (9-10kb)	20	20220123	20265810	45688	1	26074	ENST00000468719.6	-9870	ENSG00000089101	CFAP61	cilia and flagella associated protein 61	Promoter
chr5	162769199	162769372	174	*	Intron (ENST00000644348.1/105377697, intron 1 of 13)	5	162507828	162795830	288003	2	105377697	ENST00000644348.1	26458	0	LOC105377697	uncharacterized LOC105377697	Intron
chr12	120413908	120414563	656	*	Distal Intergenic	12	120438090	120438810	721	1	1337	ENST00000550009.1	-23527	ENSG00000111775	COX6A1	cytochrome c oxidase subunit 6A1	Intergenic
chr18	4172618	4172993	376	*	Intron (ENST00000315677.8/9229, intron 1 of 12)	18	3708464	4151290	442827	2	9229	ENST00000639615.1	-21328	ENSG00000170579	DLGAP1	DLG associated protein 1	Intron
chr16	73052566	73052716	151	*	Promoter (4-5kb)	16	72782885	73048128	265244	2	463	ENST00000268489.10	-4438	ENSG00000140836	ZFHX3	zinc finger homeobox 3	Promoter
chr5	9523132	9523368	237	*	Exon (ENST00000515377.1/ENST00000515377.1, exon 1 of 2)	5	9511333	9518086	6754	1	101929338	ENST00000510879.1	11799	ENSG00000251370	SEMA5A-AS1	SEMA5A antisense RNA 1	Exon
chr11	126104333	126104912	580	*	Distal Intergenic	11	126121889	126128081	6193	2	105369591	ENST00000659151.1	23169	0	LOC105369591	uncharacterized LOC105369591	Intergenic
chr22	10730310	10730460	151	*	Distal Intergenic	22	10939388	10961338	21951	2	102723780	ENST00000635667.1	230878	0	FRG1FP	FSHD region gene 1 family member F, pseudogene	Intergenic
chr5	150651995	150652515	521	*	Promoter (8-9kb)	5	150660882	150679365	18484	1	91977	ENST00000297130.4	-8367	ENSG00000164591	MYOZ3	myozenin 3	Promoter
chr1	247543479	247543687	209	*	Promoter (5-6kb)	1	247549134	247577690	28557	1	148823	ENST00000366488.5	-5447	ENSG00000169224	GCSAML	germinal center associated signaling and motility like	Promoter
chrX	87956261	87956864	604	*	Distal Intergenic	23	87517814	87669596	151783	1	56062	ENST00000373114.4	438447	ENSG00000102271	KLHL4	kelch like family member 4	Intergenic
chr9	128409092	128409749	658	*	Promoter (2-3kb)	9	128411751	128423263	11513	1	51148	ENST00000420034.5	-2002	ENSG00000167123	CERCAM	cerebral endothelial cell adhesion molecule	Promoter
chr6	94090045	94090683	639	*	Distal Intergenic	6	93720163	93745615	25453	1	643432	ENST00000670976.1	369882	0	TSG1	tumor suppressor TSG1	Intergenic
chr1	103654597	103654811	215	*	Promoter (<=1kb)	1	103655760	103664554	8795	1	276	ENST00000370083.9	-949	ENSG00000237763	AMY1A	amylase alpha 1A	Promoter
chr5	154087251	154087593	343	*	Promoter (9-10kb)	5	154097023	154220478	123456	1	107986465	ENST00000519325.1	-9430	0	LOC107986465	uncharacterized LOC107986465	Promoter
chr13	64438077	64438588	512	*	Distal Intergenic	13	63851197	64076044	224848	2	144766	ENST00000650541.1	-362033	ENSG00000227674	LINC00355	long intergenic non-protein coding RNA 355	Intergenic
chr6	45812944	45813339	396	*	Distal Intergenic	6	45932694	45937464	4771	2	53405	ENST00000476852.1	124125	ENSG00000112782	CLIC5	chloride intracellular channel 5	Intergenic
chr5	127834084	127834473	390	*	Intron (ENST00000514853.5/728586, intron 5 of 6)	5	127935243	127941507	6265	1	728586	ENST00000513708.1	-100770	ENSG00000230561	CCDC192	coiled-coil domain containing 192	Intron
chr10	117537280	117537852	573	*	Intron (ENST00000450314.6/196047, intron 1 of 2)	10	117484408	117542265	57858	2	196047	ENST00000656309.1	4413	ENSG00000229847	EMX2OS	EMX2 opposite strand/antisense RNA	Intron
chr1	178870991	178871521	531	*	Promoter (<=1kb)	1	178849535	178871077	21543	2	9068	ENST00000234816.7	0	ENSG00000116194	ANGPTL1	angiopoietin like 1	Promoter
chr9	25121703	25122329	627	*	Distal Intergenic	9	25579657	25584272	4616	2	105375997	ENST00000655519.1	461943	0	LOC105375997	uncharacterized LOC105375997	Intergenic
chr17	21990440	21991023	584	*	Distal Intergenic	17	22090743	22205151	114409	1	23666	ENST00000648259.1	-99720	ENSG00000263563	UBBP4	ubiquitin B pseudogene 4	Intergenic
chr12	106074545	106075237	693	*	Intron (ENST00000261402.7/9891, intron 4 of 6)	12	106067579	106084033	16455	2	9891	ENST00000553094.1	8796	ENSG00000074590	NUAK1	NUAK family kinase 1	Intron
chr5	6766321	6766518	198	*	Promoter (<=1kb)	5	6765894	6776669	10776	1	102724943	ENST00000649262.1	427	0	LOC102724943	uncharacterized LOC102724943	Promoter
chr6	169252689	169253123	435	*	Promoter (<=1kb)	6	169248775	169252151	3377	2	7058	ENST00000435791.1	-538	ENSG00000186340	THBS2	thrombospondin 2	Promoter
chr2	67945994	67946491	498	*	Distal Intergenic	2	68042714	68046568	3855	2	10438	ENST00000479484.1	100077	ENSG00000197223	C1D	C1D nuclear receptor corepressor	Intergenic
chr16	86554745	86555652	908	*	Promoter (<=1kb)	16	86555320	86557299	1980	1	146512	ENST00000624773.1	0	ENSG00000280278	FLJ30679	uncharacterized protein FLJ30679	Promoter
chr7	139771389	139771790	402	*	Promoter (5-6kb)	7	139777051	139789622	12572	1	6916	ENST00000493340.5	-5261	ENSG00000059377	TBXAS1	thromboxane A synthase 1	Promoter
chr15	62886459	62886921	463	*	Promoter (2-3kb)	15	62842889	62884034	41146	2	105370854	ENST00000557994.1	-2425	ENSG00000259370	LOC105370854	uncharacterized LOC105370854	Promoter
chr10	35639651	35639882	232	*	Promoter (1-2kb)	10	35641097	35647826	6730	1	105376494	ENST00000668682.1	-1215	0	LOC105376494	uncharacterized LOC105376494	Promoter
chr3	193229940	193230767	828	*	Distal Intergenic	3	193241128	193270854	29727	1	57110	ENST00000650797.1	-10361	ENSG00000127252	PLAAT1	phospholipase A and acyltransferase 1	Intergenic
chr5	60021119	60021414	296	*	Exon (ENST00000502993.1/ENST00000502993.1, exon 1 of 4)	5	59988235	59988704	470	2	5144	ENST00000504624.1	-32415	ENSG00000113448	PDE4D	phosphodiesterase 4D	Exon
chr17	32275132	32275615	484	*	Intron (ENST00000269051.9/162494, intron 2 of 8)	17	32280387	32280953	567	2	105371732	ENST00000584815.1	5338	0	LOC105371732	uncharacterized LOC105371732	Intron
chr5	90929000	90929706	707	*	Promoter (<=1kb)	5	90929240	91163939	234700	1	84059	ENST00000639821.1	0	ENSG00000164199	ADGRV1	adhesion G protein-coupled receptor V1	Promoter
chr4	186809166	186809414	249	*	Distal Intergenic	4	186890969	186892366	1398	1	105377599	ENST00000507644.2	-81555	0	LOC105377599	uncharacterized LOC105377599	Intergenic
chr9	60631518	60631822	305	*	Distal Intergenic	9	60914407	60920653	6247	1	727905	ENST00000437823.5	-282585	ENSG00000276581	SPATA31A5	SPATA31 subfamily A member 5	Intergenic
chr11	96050233	96050931	699	*	Intron (ENST00000524717.6/84441, intron 2 of 4)	11	95978755	96093520	114766	2	84441	ENST00000618849.1	42589	ENSG00000184384	MAML2	mastermind like transcriptional coactivator 2	Intron
chr2	237201852	237202390	539	*	Distal Intergenic	2	237257091	237257676	586	1	105373953	ENST00000445534.2	-54701	0	LOC105373953	uncharacterized LOC105373953	Intergenic
chr1	59128778	59129181	404	*	Intron (ENST00000634569.1/101926925, intron 5 of 5)	1	59132473	59146827	14355	2	729467	ENST00000587839.2	17646	ENSG00000224609	HSD52	uncharacterized LOC729467	Intron
chr10	127737104	127737576	473	*	Promoter (<=1kb)	10	127737185	127741183	3999	1	399823	ENST00000388920.5	0	ENSG00000186766	FOXI2	forkhead box I2	Promoter
chr5	162769529	162769780	252	*	Intron (ENST00000644348.1/105377697, intron 1 of 13)	5	162507828	162795830	288003	2	105377697	ENST00000644348.1	26050	0	LOC105377697	uncharacterized LOC105377697	Intron
chr3	50567439	50567897	459	*	Promoter (<=1kb)	3	50558025	50567665	9641	2	51161	ENST00000426034.5	0	ENSG00000088543	C3orf18	chromosome 3 open reading frame 18	Promoter
chr19	45499118	45499317	200	*	Promoter (<=1kb)	19	45499610	45502510	2901	1	147699	ENST00000396735.6	-293	ENSG00000213889	PPM1N	protein phosphatase, Mg2+/Mn2+ dependent 1N (putative)	Promoter
chr22	10754044	10754547	504	*	Distal Intergenic	22	10939388	10961338	21951	2	102723780	ENST00000635667.1	206791	0	FRG1FP	FSHD region gene 1 family member F, pseudogene	Intergenic
chr8	133257676	133258162	487	*	Promoter (<=1kb)	8	133254539	133258426	3888	2	10397	ENST00000676222.1	264	ENSG00000104419	NDRG1	N-myc downstream regulated 1	Promoter
chr4	183398395	183398963	569	*	Distal Intergenic	4	183444635	183448198	3564	1	55602	ENST00000302350.4	-45672	ENSG00000168564	CDKN2AIP	CDKN2A interacting protein	Intergenic
chr2	115763575	115764013	439	*	Intron (ENST00000410059.6/57628, intron 12 of 25)	2	115814663	115836682	22020	1	57628	ENST00000473362.1	-50650	ENSG00000175497	DPP10	dipeptidyl peptidase like 10	Intron
chr8	115159043	115159193	151	*	Distal Intergenic	8	115414429	115492221	77793	2	7227	ENST00000518018.1	333028	ENSG00000104447	TRPS1	transcriptional repressor GATA binding 1	Intergenic
chr2	43340776	43341530	755	*	Intron (ENST00000407351.5/63892, intron 15 of 22)	2	43344121	43372237	28117	2	63892	ENST00000497770.1	30707	ENSG00000115970	THADA	THADA armadillo repeat containing	Intron
chr5	86766203	86766762	560	*	Distal Intergenic	5	86746923	86749772	2850	1	100505878	ENST00000665185.1	19280	0	LINC02059	long intergenic non-protein coding RNA 2059	Intergenic
chr10	93470862	93471512	651	*	Intron (ENST00000359263.9/26509, intron 1 of 53)	10	93306430	93482194	175765	2	26509	ENST00000358334.9	10682	ENSG00000138119	MYOF	myoferlin	Intron
chr15	78619938	78620118	181	*	Promoter (<=1kb)	15	78618849	78620261	1413	2	1136	ENST00000559941.1	143	ENSG00000080644	CHRNA3	cholinergic receptor nicotinic alpha 3 subunit	Promoter
chr2	175430259	175430664	406	*	Intron (ENST00000444567.1/ENST00000444567.1, intron 2 of 2)	2	175257362	175463180	205819	1	105373752	ENST00000653625.1	172897	0	LOC105373752	uncharacterized LOC105373752	Intron
chr7	96246889	96247208	320	*	Intron (ENST00000265631.10/10165, intron 3 of 17)	7	96219662	96219756	95	2	693176	ENST00000385290.1	-27133	ENSG00000208025	MIR591	microRNA 591	Intron
chr19	33193735	33194372	638	*	Promoter (<=1kb)	19	33194330	33208864	14535	1	4037	ENST00000253193.9	0	ENSG00000130881	LRP3	LDL receptor related protein 3	Promoter
chr7	44146003	44146325	323	*	Promoter (<=1kb)	7	44144273	44146129	1857	2	2645	ENST00000459642.1	0	ENSG00000106633	GCK	glucokinase	Promoter
chr3	186932543	186932733	191	*	Promoter (1-2kb)	3	186931352	187043043	111692	1	6480	ENST00000417392.5	1191	ENSG00000073849	ST6GAL1	ST6 beta-galactoside alpha-2,6-sialyltransferase 1	Promoter
chr19	19460793	19461147	355	*	Intron (ENST00000494516.6/54815, intron 2 of 2)	19	19458466	19508927	50462	1	54815	ENST00000358713.7	2327	ENSG00000167491	GATAD2A	GATA zinc finger domain containing 2A	Intron
chr6	22580423	22581101	679	*	Intron (ENST00000652081.1/105374971, intron 3 of 7)	6	22569566	22571666	2101	1	154150	ENST00000510882.4	10857	ENSG00000112273	HDGFL1	HDGF like 1	Intron
chr4	163448619	163449052	434	*	Distal Intergenic	4	163471095	163473754	2660	2	84076	ENST00000280605.5	24702	ENSG00000151005	TKTL2	transketolase like 2	Intergenic
chr1	961068	961351	284	*	Promoter (<=1kb)	1	961449	962478	1030	1	339451	ENST00000463212.1	-98	ENSG00000187961	KLHL17	kelch like family member 17	Promoter
chr9	13369886	13370083	198	*	Distal Intergenic	9	13386130	13488065	101936	1	105375977	ENST00000664575.1	-16047	0	LOC105375977	uncharacterized LOC105375977	Intergenic
chr13	53321215	53321738	524	*	Intron (ENST00000657016.1/ENST00000657016.1, intron 2 of 3)	13	53099397	53151914	52518	2	102723875	ENST00000660057.1	-169301	0	LINC01065	long intergenic non-protein coding RNA 1065	Intron
chr22	42553516	42554158	643	*	Promoter (<=1kb)	22	42553617	42558412	4796	1	253190	ENST00000447870.6	0	ENSG00000183569	SERHL2	serine hydrolase like 2	Promoter
chr1	76583237	76583440	204	*	Intron (ENST00000328299.4/256435, intron 3 of 4)	1	76758124	76779267	21144	2	110806286	ENST00000427806.1	195827	ENSG00000237552	LINC02567	long intergenic non-protein coding RNA 2567	Intron
chr6	160618263	160618678	416	*	Promoter (5-6kb)	6	160586480	160613115	26636	2	4018	ENST00000447678.2	-5148	ENSG00000198670	LPA	lipoprotein(a)	Promoter
chr4	82469878	82470360	483	*	Distal Intergenic	4	82451070	82461090	10021	1	58478	ENST00000610545.1	18808	ENSG00000145293	ENOPH1	enolase-phosphatase 1	Intergenic
chr22	41204878	41205768	891	*	Promoter (<=1kb)	22	41205282	41227810	22529	1	83746	ENST00000481902.5	0	ENSG00000100395	L3MBTL2	L3MBTL histone methyl-lysine binding protein 2	Promoter
chr3	18189518	18189914	397	*	Intron (ENST00000414318.2/9779, intron 1 of 8)	3	18349541	18351531	1991	2	6304	ENST00000476178.1	161617	ENSG00000182568	SATB1	SATB homeobox 1	Intron
chr1	193602873	193603471	599	*	Intron (ENST00000656143.1/ENST00000656143.1, intron 1 of 5)	1	193349131	193365953	16823	1	101929184	ENST00000660270.1	253742	ENSG00000232077	LINC01031	long intergenic non-protein coding RNA 1031	Intron
chr7	44146657	44146807	151	*	Promoter (<=1kb)	7	44144328	44146707	2380	2	2645	ENST00000683378.1	0	ENSG00000106633	GCK	glucokinase	Promoter
chr1	216902724	216903017	294	*	Intron (ENST00000361525.7/2104, intron 2 of 8)	1	216505490	216939670	434181	2	2104	ENST00000487276.5	36653	ENSG00000196482	ESRRG	estrogen related receptor gamma	Intron
chr21	34545288	34545959	672	*	Intron (ENST00000684114.1/1827, intron 1 of 4)	21	34516484	34560179	43696	2	1827	ENST00000487990.5	14220	ENSG00000159200	RCAN1	regulator of calcineurin 1	Intron
chr12	43681753	43682245	493	*	Distal Intergenic	12	43728607	43758758	30152	2	83448	ENST00000416848.6	76513	ENSG00000129317	PUS7L	pseudouridine synthase 7 like	Intergenic
chr10	47766612	47766943	332	*	Promoter (3-4kb)	10	47749758	47763592	13835	2	102724488	ENST00000623662.4	-3020	ENSG00000277758	LOC102724488	synaptotagmin-15	Promoter
chr3	144771932	144772134	203	*	Distal Intergenic	3	143973608	143992367	18760	1	205428	ENST00000441925.2	798324	ENSG00000181744	DIPK2A	divergent protein kinase domain 2A	Intergenic
chr22	29369207	29369357	151	*	Promoter (1-2kb)	22	29341563	29370659	29097	2	162	ENST00000421126.5	1302	ENSG00000100280	AP1B1	adaptor related protein complex 1 subunit beta 1	Promoter
chr15	24899473	24899662	190	*	Intron (ENST00000651136.1/791114, intron 14 of 14)	15	24856601	24974434	117834	1	6638	ENST00000553597.5	42872	ENSG00000128739	SNRPN	small nuclear ribonucleoprotein polypeptide N	Intron
chr10	61994056	61994206	151	*	Intron (ENST00000644638.1/84159, intron 3 of 4)	10	62046662	62057268	10607	1	84159	ENST00000647323.1	-52456	ENSG00000150347	ARID5B	AT-rich interaction domain 5B	Intron
chr8	96157737	96158082	346	*	Intron (ENST00000287020.7/392255, intron 1 of 1)	8	96144525	96160716	16192	2	392255	ENST00000621429.1	2634	ENSG00000156466	GDF6	growth differentiation factor 6	Intron
chr14	36583956	36584415	460	*	Promoter (1-2kb)	14	36580004	36582614	2611	2	26257	ENST00000258829.6	-1342	ENSG00000136327	NKX2-8	NK2 homeobox 8	Promoter
chr1	247368595	247368789	195	*	Distal Intergenic	1	247390243	247393839	3597	1	107985375	ENST00000665024.1	-21454	0	LOC107985375	uncharacterized LOC107985375	Intergenic
chr22	10775475	10775856	382	*	Distal Intergenic	22	10939388	10961338	21951	2	102723780	ENST00000635667.1	185482	0	FRG1FP	FSHD region gene 1 family member F, pseudogene	Intergenic
chr4	9260674	9261050	377	*	Promoter (1-2kb)	4	9262872	9264464	1593	1	100287478	ENST00000506414.1	-1822	ENSG00000249811	USP17L21	ubiquitin specific peptidase 17 like family member 21	Promoter
chr5	94326586	94326992	407	*	Intron (ENST00000682413.1/285600, intron 20 of 20)	5	94412974	94477184	64211	2	285600	ENST00000504117.1	150192	ENSG00000185261	KIAA0825	KIAA0825	Intron
chr2	205650265	205650709	445	*	Distal Intergenic	2	205681990	205701557	19568	1	8828	ENST00000464003.1	-31281	ENSG00000118257	NRP2	neuropilin 2	Intergenic
chr7	51234237	51234391	155	*	Intron (ENST00000265136.12/23242, intron 1 of 12)	7	51029180	51193589	164410	2	23242	ENST00000452534.5	-40648	ENSG00000106078	COBL	cordon-bleu WH2 repeat protein	Intron
chr18	69795859	69796202	344	*	Intron (ENST00000382713.10/220164, intron 7 of 7)	18	69738985	69781422	42438	1	220164	ENST00000577609.1	56874	ENSG00000206052	DOK6	docking protein 6	Intron
chr18	44802350	44803174	825	*	Intron (ENST00000426838.8/26040, intron 2 of 3)	18	44701338	44872146	170809	1	26040	ENST00000645568.1	101012	ENSG00000152217	SETBP1	SET binding protein 1	Intron
chr19	39498860	39499196	337	*	Promoter (<=1kb)	19	39498895	39505653	6759	1	10683	ENST00000600437.1	0	ENSG00000090932	DLL3	delta like canonical Notch ligand 3	Promoter
chr7	12303506	12303841	336	*	Distal Intergenic	7	12330887	12333726	2840	2	221806	ENST00000485526.1	29885	ENSG00000146530	VWDE	von Willebrand factor D and EGF domains	Intergenic
chr16	70346704	70347246	543	*	Promoter (<=1kb)	16	70315442	70346806	31365	2	100506083	ENST00000666089.1	0	ENSG00000261777	DDX19A-DT	DDX19A divergent transcript	Promoter
chrX	9899661	9900182	522	*	Promoter (1-2kb)	23	9898145	9937146	39002	1	357	ENST00000493668.1	1516	ENSG00000146950	SHROOM2	shroom family member 2	Promoter
chr3	59374665	59375292	628	*	Intron (ENST00000668131.1/105377110, intron 4 of 6)	3	59065572	59235632	170061	1	105377110	ENST00000661035.1	309093	0	CFAP20DC-DT	CFAP20DC divergent transcript	Intron
chrX	40104786	40104936	151	*	Promoter (5-6kb)	23	40051251	40099167	47917	2	54880	ENST00000615339.2	-5619	ENSG00000183337	BCOR	BCL6 corepressor	Promoter
chr7	112724092	112724631	540	*	Intron (ENST00000662309.1/101928012, intron 9 of 10)	7	112773015	112778656	5642	2	64418	ENST00000480969.1	54025	ENSG00000146802	TMEM168	transmembrane protein 168	Intron
chr3	156599193	156599396	204	*	Distal Intergenic	3	156542821	156555149	12329	2	6747	ENST00000467789.5	-44044	ENSG00000114850	SSR3	signal sequence receptor subunit 3	Intergenic
chr16	9145397	9146139	743	*	Distal Intergenic	16	9092191	9113181	20991	1	29035	ENST00000574285.2	53206	ENSG00000182831	C16orf72	chromosome 16 open reading frame 72	Intergenic
chr8	106045686	106046293	608	*	Intron (ENST00000520433.5/102723356, intron 1 of 4)	8	105796940	106060443	263504	2	102723356	ENST00000509144.2	14150	0	ZFPM2-AS1	ZFPM2 antisense RNA 1	Intron
chr17	77571652	77571905	254	*	Exon (ENST00000623348.1/ENST00000623348.1, exon 1 of 1)	17	77558142	77563243	5102	1	100507351	ENST00000591283.1	13510	0	LOC100507351	uncharacterized LOC100507351	Exon
chr9	96022617	96023202	586	*	Promoter (<=1kb)	9	96019724	96021811	2088	2	100188953	ENST00000412122.3	-806	ENSG00000225194	LINC00092	long intergenic non-protein coding RNA 92	Promoter
chr6	24283086	24283943	858	*	Intron (ENST00000378454.8/51473, intron 6 of 9)	6	24356903	24358285	1383	1	353219	ENST00000274766.2	-72960	ENSG00000146049	KAAG1	kidney associated antigen 1	Intron
chr15	70701799	70702482	684	*	Promoter (<=1kb)	15	70656802	70702308	45507	2	55075	ENST00000379983.6	0	ENSG00000137831	UACA	uveal autoantigen with coiled-coil domains and ankyrin repeats	Promoter
chr19	28288711	28288956	246	*	Distal Intergenic	19	28294093	28313500	19408	2	107985269	ENST00000587777.1	24544	0	LOC107985269	uncharacterized LOC107985269	Intergenic
chr11	10933852	10934337	486	*	Distal Intergenic	11	10865261	10906802	41542	1	729013	ENST00000530344.1	68591	ENSG00000247271	ZBED5-AS1	ZBED5 antisense RNA 1	Intergenic
chr20	38731205	38731720	516	*	Distal Intergenic	20	38724486	38729372	4887	1	140679	ENST00000217420.2	6719	ENSG00000101438	SLC32A1	solute carrier family 32 member 1	Intergenic
chr20	59042735	59043254	520	*	Promoter (<=1kb)	20	59038134	59042809	4676	2	100533975	ENST00000466051.1	0	0	SLMO2-ATP5E	SLMO2-ATP5E readthrough	Promoter
chr7	12357305	12357921	617	*	Promoter (<=1kb)	7	12351573	12356330	4758	2	221806	ENST00000644150.1	-975	ENSG00000146530	VWDE	von Willebrand factor D and EGF domains	Promoter
chr16	57462674	57463097	424	*	Promoter (<=1kb)	16	57462674	57470271	7598	1	5432	ENST00000564651.5	0	ENSG00000102978	POLR2C	RNA polymerase II subunit C	Promoter
chrX	153830000	153830444	445	*	Promoter (<=1kb)	23	153805545	153830143	24599	2	57595	ENST00000483693.5	0	ENSG00000067840	PDZD4	PDZ domain containing 4	Promoter
chr7	42097324	42097571	248	*	Intron (ENST00000677288.1/2737, intron 2 of 13)	7	42118193	42152420	34228	2	2737	ENST00000642432.1	54849	ENSG00000106571	GLI3	GLI family zinc finger 3	Intron
chr9	77433374	77433524	151	*	Promoter (1-2kb)	9	77424128	77431688	7561	2	9630	ENST00000464095.1	-1686	ENSG00000156049	GNA14	G protein subunit alpha 14	Promoter
chr16	14833565	14834221	657	*	Promoter (<=1kb)	16	14833721	14896157	62437	1	23420	ENST00000287667.12	0	ENSG00000103512	NOMO1	NODAL modulator 1	Promoter
chr1	236502990	236503610	621	*	Downstream (<=300bp)	1	236518000	236539063	21064	1	3964	ENST00000481485.5	-14390	ENSG00000116977	LGALS8	galectin 8	Intergenic
chr16	65600036	65600342	307	*	Intron (ENST00000563811.1/ENST00000563811.1, intron 1 of 2)	16	65284496	65576345	291850	2	283867	ENST00000663911.1	-23691	ENSG00000261742	LINC00922	long intergenic non-protein coding RNA 922	Intron
chr17	59165997	59166412	416	*	Intron (ENST00000578777.5/55771, intron 3 of 6)	17	59155757	59203852	48096	1	55771	ENST00000580177.5	10240	ENSG00000068489	PRR11	proline rich 11	Intron
chr4	147078973	147079652	680	*	Intron (ENST00000667105.1/105377476, intron 3 of 3)	4	147060724	147159068	98345	1	105377476	ENST00000671296.1	18249	0	LOC105377476	uncharacterized LOC105377476	Intron
chr2	113818447	113818982	536	*	Distal Intergenic	2	113831049	113831727	679	2	101060091	ENST00000420579.1	12745	0	ACTR3-AS1	ACTR3 antisense RNA 1	Intergenic
chr8	90251871	90252348	478	*	Intron (ENST00000662145.1/100874052, intron 3 of 3)	8	90221595	90431344	209750	1	100874052	ENST00000654946.1	30276	ENSG00000253394	LINC00534	long intergenic non-protein coding RNA 534	Intron
chr15	64153295	64153978	684	*	Promoter (<=1kb)	15	64153480	64157480	4001	1	79856	ENST00000560997.1	0	ENSG00000157734	SNX22	sorting nexin 22	Promoter
chr12	75388800	75389507	708	*	Promoter (1-2kb)	12	75299871	75390901	91031	2	84698	ENST00000552497.5	1394	ENSG00000180881	CAPS2	calcyphosine 2	Promoter
chr15	25933990	25934185	196	*	Intron (ENST00000659702.1/100128714, intron 1 of 3)	15	25902417	26019255	116839	1	100128714	ENST00000654579.1	31573	ENSG00000206187	LINC02346	long intergenic non-protein coding RNA 2346	Intron
chr1	124737092	124737505	414	*	Distal Intergenic	1	121573946	121580524	6579	2	107985195	ENST00000450546.1	-3156568	0	LINC01691	long intergenic non-protein coding RNA 1691	Intergenic
chr17	12296206	12296843	638	*	Distal Intergenic	17	12124299	12143730	19432	1	6416	ENST00000536413.2	171907	ENSG00000065559	MAP2K4	mitogen-activated protein kinase kinase 4	Intergenic
chr9	73596172	73596682	511	*	Distal Intergenic	9	73573615	73579498	5884	1	105376085	ENST00000422909.1	22557	0	LOC105376085	uncharacterized LOC105376085	Intergenic
chr1	81072481	81072665	185	*	Distal Intergenic	1	81306147	81727814	421668	1	23266	ENST00000674378.1	-233482	ENSG00000117114	ADGRL2	adhesion G protein-coupled receptor L2	Intergenic
chr2	155377243	155377548	306	*	Distal Intergenic	2	155525424	155562938	37515	1	107985953	ENST00000662301.1	-147876	ENSG00000286679	LOC107985953	uncharacterized LOC107985953	Intergenic
chr2	42132961	42133522	562	*	Distal Intergenic	2	42169353	42330744	161392	1	27436	ENST00000402711.6	-35831	ENSG00000143924	EML4	EMAP like 4	Intergenic
chr3	45479769	45480046	278	*	Intron (ENST00000650792.2/23395, intron 9 of 20)	3	45500541	45538463	37923	1	23395	ENST00000467936.5	-20495	ENSG00000011376	LARS2	leucyl-tRNA synthetase 2, mitochondrial	Intron
chr13	77749359	77749856	498	*	Intron (ENST00000418532.6/122060, intron 4 of 6)	13	77743105	77764227	21123	1	122060	ENST00000358679.3	6254	ENSG00000139737	SLAIN1	SLAIN motif family member 1	Intron
chr21	10333572	10333894	323	*	Intron (ENST00000622592.1/ENST00000622592.1, intron 3 of 3)	21	10413477	10452529	39053	1	85319	ENST00000474011.5	-79583	0	BAGE2	BAGE family member 2	Intron
chr5	45454034	45454414	381	*	Intron (ENST00000303230.6/348980, intron 3 of 7)	5	45259457	45480136	220680	2	348980	ENST00000637305.1	25722	ENSG00000164588	HCN1	hyperpolarization activated cyclic nucleotide gated potassium channel 1	Intron
chr3	150221402	150221825	424	*	Intron (ENST00000474444.1/ENST00000474444.1, intron 3 of 5)	3	150238519	150240203	1685	1	101927992	ENST00000472890.5	-16694	ENSG00000244541	LINC01213	long intergenic non-protein coding RNA 1213	Intron
chr9	18194267	18194758	492	*	Intron (ENST00000680146.1/92949, intron 2 of 29)	9	18474100	18684957	210858	1	92949	ENST00000327883.11	-279342	ENSG00000178031	ADAMTSL1	ADAMTS like 1	Intron
chr2	114714639	114714789	151	*	Intron (ENST00000436732.5/57628, intron 1 of 4)	2	114828432	114833548	5117	2	101927591	ENST00000417844.1	118759	ENSG00000231538	DPP10-AS3	DPP10 antisense RNA 3	Intron
chr4	163385851	163386131	281	*	Distal Intergenic	4	163326481	163344832	18352	2	4886	ENST00000511901.1	-41019	ENSG00000164128	NPY1R	neuropeptide Y receptor Y1	Intergenic
chr4	133475994	133476276	283	*	Distal Intergenic	4	133154893	133208606	53714	1	57575	ENST00000511112.2	321101	ENSG00000138650	PCDH10	protocadherin 10	Intergenic
chr4	78174865	78175397	533	*	Intron (ENST00000508900.2/80144, intron 2 of 19)	4	78267239	78319653	52415	1	80144	ENST00000682583.1	-91842	ENSG00000138759	FRAS1	Fraser extracellular matrix complex subunit 1	Intron
chr20	2751986	2752527	542	*	Promoter (<=1kb)	20	2752496	2760108	7613	1	57593	ENST00000481662.2	0	ENSG00000088881	EBF4	EBF family member 4	Promoter
chrX	95765017	95765472	456	*	Distal Intergenic	23	96337236	96337912	677	2	643486	ENST00000605735.1	572440	ENSG00000271209	BRDTP1	bromodomain testis associated pseudogene 1	Intergenic
chr7	9488552	9489176	625	*	Distal Intergenic	7	9621764	9769513	147750	1	105375148	ENST00000657272.1	-132588	0	LOC105375148	uncharacterized LOC105375148	Intergenic
chr10	97771948	97772170	223	*	Promoter (<=1kb)	10	97766751	97771999	5249	2	6425	ENST00000266066.4	0	ENSG00000120057	SFRP5	secreted frizzled related protein 5	Promoter
chr14	24436577	24437000	424	*	Promoter (1-2kb)	14	24435457	24438408	2952	1	23351	ENST00000556255.1	1120	ENSG00000100441	KHNYN	KH and NYN domain containing	Promoter
chr19	15332317	15332630	314	*	Promoter (<=1kb)	19	15235519	15332539	97021	2	23476	ENST00000679869.1	0	ENSG00000141867	BRD4	bromodomain containing 4	Promoter
chr20	51095639	51096109	471	*	Distal Intergenic	20	51009565	51023107	13543	2	3755	ENST00000439216.5	-72532	ENSG00000026559	KCNG1	potassium voltage-gated channel modifier subfamily G member 1	Intergenic
chr1	27572442	27572951	510	*	Promoter (4-5kb)	1	27553141	27568260	15120	2	27245	ENST00000644550.1	-4182	ENSG00000126705	AHDC1	AT-hook DNA binding motif containing 1	Promoter
chr7	46786394	46786836	443	*	Distal Intergenic	7	46688940	46759844	70905	2	730338	ENST00000469937.2	-26550	ENSG00000233539	LOC730338	uncharacterized LOC730338	Intergenic
chr22	11019914	11020075	162	*	Distal Intergenic	22	10939388	10961338	21951	2	102723780	ENST00000635667.1	-58576	0	FRG1FP	FSHD region gene 1 family member F, pseudogene	Intergenic
chr4	7299142	7299413	272	*	Intron (ENST00000507866.6/57537, intron 1 of 26)	4	7310450	7310524	75	1	100616471	ENST00000578126.1	-11037	ENSG00000264658	MIR4798	microRNA 4798	Intron
chr2	152925552	152926342	791	*	Distal Intergenic	2	152720167	152760595	40429	1	151188	ENST00000463690.1	205385	ENSG00000177917	ARL6IP6	ADP ribosylation factor like GTPase 6 interacting protein 6	Intergenic
chr1	167013285	167014004	720	*	Intron (ENST00000622874.4/84944, intron 9 of 12)	1	167005076	167005616	541	1	84944	ENST00000487826.1	8209	ENSG00000143194	MAEL	maelstrom spermatogenic transposon silencer	Intron
chr2	164198270	164198993	724	*	Intron (ENST00000429636.1/ENST00000429636.1, intron 2 of 4)	2	164492822	164497052	4231	2	2888	ENST00000497306.1	298059	ENSG00000115290	GRB14	growth factor receptor bound protein 14	Intron
chr15	96537000	96537708	709	*	Distal Intergenic	15	96372533	96395014	22482	1	101927263	ENST00000671068.1	164467	0	LOC101927263	uncharacterized LOC101927263	Intergenic
chr9	9096794	9096944	151	*	Intron (ENST00000381196.9/5789, intron 10 of 45)	9	8858134	8861724	3591	1	101929407	ENST00000430766.1	238660	ENSG00000225706	PTPRD-AS1	PTPRD antisense RNA 1	Intron
chr3	170322921	170323646	726	*	Distal Intergenic	3	170293347	170297328	3982	1	5584	ENST00000483697.2	29574	ENSG00000163558	PRKCI	protein kinase C iota	Intergenic
chr2	69893644	69894423	780	*	Promoter (<=1kb)	2	69893956	69905236	11281	1	11017	ENST00000244227.8	0	ENSG00000124380	SNRNP27	small nuclear ribonucleoprotein U4/U6.U5 subunit 27	Promoter
chr1	205042945	205043710	766	*	Promoter (<=1kb)	1	205042968	205074928	31961	1	6900	ENST00000638378.1	0	ENSG00000184144	CNTN2	contactin 2	Promoter
chr10	109456619	109457243	625	*	Distal Intergenic	10	109868636	109871032	2397	2	7511	ENST00000494499.1	413789	ENSG00000108039	XPNPEP1	X-prolyl aminopeptidase 1	Intergenic
chr1	92441850	92442046	197	*	Distal Intergenic	1	92474762	92483954	9193	2	2672	ENST00000370332.5	41908	ENSG00000162676	GFI1	growth factor independent 1 transcriptional repressor	Intergenic
chr9	14372639	14373167	529	*	Intron (ENST00000380934.8/4781, intron 1 of 8)	9	14361294	14398711	37418	2	4781	ENST00000638165.1	25544	ENSG00000147862	NFIB	nuclear factor I B	Intron
chr8	77120180	77120330	151	*	Distal Intergenic	8	76984170	77001044	16875	2	5828	ENST00000519956.1	-119136	ENSG00000164751	PEX2	peroxisomal biogenesis factor 2	Intergenic
chr5	83816824	83817072	249	*	Distal Intergenic	5	83637805	83720855	83051	2	1404	ENST00000274341.9	-95969	ENSG00000145681	HAPLN1	hyaluronan and proteoglycan link protein 1	Intergenic
chr2	44949947	44950386	440	*	Promoter (8-9kb)	2	44940154	44941873	1720	2	100506108	ENST00000419364.1	-8074	ENSG00000236502	SIX3-AS1	SIX3 antisense RNA 1	Promoter
chr20	24994883	24995523	641	*	Promoter (2-3kb)	20	24962925	24992751	29827	2	57136	ENST00000217456.3	-2132	ENSG00000101474	APMAP	adipocyte plasma membrane associated protein	Promoter
chr6	111842251	111842758	508	*	Intron (ENST00000368682.7/2534, intron 2 of 13)	6	111708017	111844944	136928	2	2534	ENST00000523570.5	2186	ENSG00000010810	FYN	FYN proto-oncogene, Src family tyrosine kinase	Intron
chr3	49869869	49870143	275	*	Promoter (<=1kb)	3	49857988	49869903	11916	2	79012	ENST00000475665.5	0	ENSG00000164076	CAMKV	CaM kinase like vesicle associated	Promoter
chr3	93713206	93713830	625	*	Distal Intergenic	3	93877003	93886413	9411	2	5627	ENST00000649585.1	172583	ENSG00000184500	PROS1	protein S	Intergenic
chr11	86067229	86067519	291	*	Promoter (1-2kb)	11	85958987	86068780	109794	2	8301	ENST00000356360.9	1261	ENSG00000073921	PICALM	phosphatidylinositol binding clathrin assembly protein	Promoter
chr14	59275833	59276030	198	*	Intron (ENST00000360909.8/23002, intron 2 of 24)	14	59263455	59371405	107951	1	23002	ENST00000395125.1	12378	ENSG00000100592	DAAM1	dishevelled associated activator of morphogenesis 1	Intron
chr4	106032769	106033249	481	*	Distal Intergenic	4	106003317	106022478	19162	2	101929577	ENST00000513220.1	-10291	ENSG00000249635	LOC101929577	uncharacterized LOC101929577	Intergenic
chr21	7568997	7569774	778	*	Distal Intergenic	21	7670167	7675666	5500	2	102723360	ENST00000623190.1	105892	0	LOC102723360	uncharacterized LOC102723360	Intergenic
chr3	120560980	120561522	543	*	Distal Intergenic	3	120596328	120602324	5997	1	4710	ENST00000485064.1	-34806	ENSG00000065518	NDUFB4	NADH:ubiquinone oxidoreductase subunit B4	Intergenic
chr17	62633626	62634178	553	*	Intron (ENST00000303375.10/9902, intron 1 of 29)	17	62627685	62676604	48920	1	9902	ENST00000584265.1	5941	ENSG00000011028	MRC2	mannose receptor C type 2	Intron
chr10	32002558	32002750	193	*	Distal Intergenic	10	32017207	32021094	3888	2	3799	ENST00000493889.1	18344	ENSG00000170759	KIF5B	kinesin family member 5B	Intergenic
chr19	662465	662957	493	*	Promoter (<=1kb)	19	652358	663171	10814	2	55658	ENST00000592626.3	214	ENSG00000070423	RNF126	ring finger protein 126	Promoter
chr11	44936503	44936658	156	*	Promoter (<=1kb)	11	44934948	44936056	1109	2	9537	ENST00000524774.1	-447	ENSG00000175274	TP53I11	tumor protein p53 inducible protein 11	Promoter
chr5	36537483	36537633	151	*	Distal Intergenic	5	36596588	36688331	91744	1	6507	ENST00000680318.1	-58955	ENSG00000079215	SLC1A3	solute carrier family 1 member 3	Intergenic
chr12	58764502	58764802	301	*	Intron (ENST00000546977.5/100506869, intron 1 of 7)	12	58653086	58781709	128624	2	101927653	ENST00000668012.1	16907	ENSG00000257259	LINC02388	long intergenic non-protein coding RNA 2388	Intron
chr6	88454779	88455150	372	*	Distal Intergenic	6	88303275	88442928	139654	2	105377885	ENST00000655924.1	-11851	0	LOC105377885	uncharacterized LOC105377885	Intergenic
chr16	3879550	3880152	603	*	Promoter (<=1kb)	16	3727539	3880120	152582	2	1387	ENST00000382070.7	0	ENSG00000005339	CREBBP	CREB binding protein	Promoter
chr4	6471226	6471546	321	*	Promoter (<=1kb)	4	6380033	6471686	91654	2	5522	ENST00000507028.1	140	ENSG00000074211	PPP2R2C	protein phosphatase 2 regulatory subunit Bgamma	Promoter
chr14	32329120	32329475	356	*	Promoter (<=1kb)	14	32329298	32837684	508387	1	9472	ENST00000280979.9	0	ENSG00000151320	AKAP6	A-kinase anchoring protein 6	Promoter
chr2	15889498	15889648	151	*	Distal Intergenic	2	15920399	15936017	15619	1	103752554	ENST00000433810.1	-30751	ENSG00000223850	MYCNUT	MYCN upstream transcript	Intergenic
chr11	85182808	85183039	232	*	Intron (ENST00000376104.7/1740, intron 4 of 27)	11	84534613	85133123	598511	2	1740	ENST00000527088.1	-49685	ENSG00000150672	DLG2	discs large MAGUK scaffold protein 2	Intron
chr8	144762261	144762749	489	*	Promoter (5-6kb)	8	144753681	144756417	2737	2	90987	ENST00000530353.1	-5844	ENSG00000198169	ZNF251	zinc finger protein 251	Promoter
chr8	26250031	26250181	151	*	Distal Intergenic	8	26291508	26372680	81173	1	5520	ENST00000380737.8	-41327	ENSG00000221914	PPP2R2A	protein phosphatase 2 regulatory subunit Balpha	Intergenic
chr16	51458384	51459015	632	*	Intron (ENST00000643262.1/102723323, intron 2 of 2)	16	51356249	51525147	168899	2	102723323	ENST00000646267.1	66132	0	LOC102723323	uncharacterized LOC102723323	Intron
chrX	111519686	111519836	151	*	3' UTR	23	111511780	111518166	6387	1	401613	ENST00000563467.1	7906	ENSG00000260802	SERTM2	serine rich and transmembrane domain containing 2	Exon
chr5	16615741	16615891	151	*	Promoter (<=1kb)	5	16615926	16629969	14044	1	101929524	ENST00000499131.1	-35	ENSG00000246214	RETREG1-AS1	RETREG1 antisense RNA 1	Promoter
chr4	90145209	90145691	483	*	Intron (ENST00000505073.5/401145, intron 1 of 9)	4	90127585	91601913	1474329	1	401145	ENST00000509176.5	17624	ENSG00000184305	CCSER1	coiled-coil serine rich protein 1	Intron
chr10	21516006	21516252	247	*	Exon (ENST00000449193.7/387640, exon 4 of 4)	10	21519508	21523895	4388	2	387640	ENST00000487107.1	7643	ENSG00000180592	SKIDA1	SKI/DACH domain containing 1	Exon
chr16	71484028	71484414	387	*	Promoter (<=1kb)	16	71474384	71484610	10227	2	7567	ENST00000565100.6	196	ENSG00000157429	ZNF19	zinc finger protein 19	Promoter
chr4	56821375	56821832	458	*	Promoter (<=1kb)	4	56809861	56821701	11841	2	6691	ENST00000506738.6	0	ENSG00000128040	SPINK2	serine peptidase inhibitor Kazal type 2	Promoter
chr3	100090440	100090648	209	*	Intron (ENST00000463526.1/84319, intron 2 of 3)	3	100075571	100114264	38694	2	11259	ENST00000468533.1	23616	ENSG00000168386	FILIP1L	filamin A interacting protein 1 like	Intron
chr4	164070506	164071041	536	*	Intron (ENST00000503008.5/55016, intron 2 of 7)	4	163700836	164135497	434662	2	55016	ENST00000503104.5	64456	ENSG00000145416	MARCHF1	membrane associated ring-CH-type finger 1	Intron
chr8	22578897	22579656	760	*	Promoter (<=1kb)	8	22579130	22589741	10612	1	64236	ENST00000452226.5	0	ENSG00000120913	PDLIM2	PDZ and LIM domain 2	Promoter
chr6	43228994	43229605	612	*	Promoter (<=1kb)	6	43225629	43229481	3853	2	10591	ENST00000230431.11	0	ENSG00000112667	DNPH1	2'-deoxynucleoside 5'-phosphate N-hydrolase 1	Promoter
chr8	102612401	102612956	556	*	Distal Intergenic	8	102648786	102654375	5590	2	7071	ENST00000395884.3	41419	ENSG00000155090	KLF10	Kruppel like factor 10	Intergenic
chr18	80196621	80197281	661	*	Intron (ENST00000588950.1/ENST00000588950.1, intron 3 of 4)	18	80182856	80202881	20026	2	84552	ENST00000463384.1	5600	ENSG00000178184	PARD6G	par-6 family cell polarity regulator gamma	Intron
chr1	196581366	196581953	588	*	Promoter (<=1kb)	1	196582413	196582481	69	2	100616363	ENST00000580028.1	528	ENSG00000265986	MIR4735	microRNA 4735	Promoter
chr12	66258020	66258516	497	*	Distal Intergenic	12	66251082	66251157	76	1	102465249	ENST00000617296.1	6938	ENSG00000284011	MIR6502	microRNA 6502	Intergenic
chr7	149716350	149716500	151	*	Promoter (1-2kb)	7	149715057	149734575	19519	1	84626	ENST00000319551.12	1293	ENSG00000133619	KRBA1	KRAB-A domain containing 1	Promoter
chr19	47239443	47240158	716	*	Promoter (6-7kb)	19	47220824	47232766	11943	2	27113	ENST00000449228.5	-6677	ENSG00000105327	BBC3	BCL2 binding component 3	Promoter
chr19	14031487	14032472	986	*	Promoter (<=1kb)	19	14031762	14053218	21457	1	9466	ENST00000263379.4	0	ENSG00000104998	IL27RA	interleukin 27 receptor subunit alpha	Promoter
chr15	88605287	88605555	269	*	Promoter (<=1kb)	15	88586774	88605110	18337	2	101929743	ENST00000560368.1	-177	ENSG00000249487	LINC01586	long intergenic non-protein coding RNA 1586	Promoter
chr1	54135507	54136002	496	*	Intron (ENST00000637610.1/200008, intron 9 of 9)	1	54132968	54152922	19955	2	200008	ENST00000530059.2	16920	ENSG00000157211	CDCP2	CUB domain containing protein 2	Intron
chr9	76873782	76874043	262	*	Promoter (4-5kb)	9	76846599	76869182	22584	2	158471	ENST00000489555.1	-4600	ENSG00000106772	PRUNE2	prune homolog 2 with BCH domain	Promoter
chr7	2622180	2622540	361	*	Promoter (9-10kb)	7	2631986	2664802	32817	1	80727	ENST00000258796.12	-9446	ENSG00000136295	TTYH3	tweety family member 3	Promoter
chr13	35179590	35179986	397	*	Intron (ENST00000379939.7/26960, intron 28 of 58)	13	35161920	35671404	509485	1	26960	ENST00000629018.3	17670	ENSG00000172915	NBEA	neurobeachin	Intron
chr13	107563155	107563341	187	*	Intron (ENST00000375915.4/728215, intron 1 of 2)	13	107531171	107531248	78	2	100302286	ENST00000408723.1	-31907	ENSG00000221650	MIR1267	microRNA 1267	Intron
chr22	25493305	25493627	323	*	Intron (ENST00000354451.6/1416, intron 3 of 5)	22	25455796	25520854	65059	1	1416	ENST00000509460.2	37509	ENSG00000100058	CRYBB2P1	crystallin beta B2 pseudogene 1	Intron
chr3	8784931	8785445	515	*	Intron (ENST00000472766.1/859, intron 2 of 2)	3	8768058	8769628	1571	2	5021	ENST00000431493.1	-15303	ENSG00000180914	OXTR	oxytocin receptor	Intron
chr18	395089	395366	278	*	Intron (ENST00000400256.5/81035, intron 2 of 9)	18	316737	500701	183965	2	81035	ENST00000400256.5	105335	ENSG00000158270	COLEC12	collectin subfamily member 12	Intron
chr1	160117560	160118174	615	*	Promoter (1-2kb)	1	160115777	160141545	25769	1	477	ENST00000392233.7	1783	ENSG00000018625	ATP1A2	ATPase Na+/K+ transporting subunit alpha 2	Promoter
chr18	63179038	63179333	296	*	Intron (ENST00000678134.1/596, intron 2 of 2)	18	63128212	63161869	33658	2	596	ENST00000590515.1	-17169	ENSG00000171791	BCL2	BCL2 apoptosis regulator	Intron
chr5	139392826	139393154	329	*	Promoter (1-2kb)	5	139390592	139395104	4513	2	389333	ENST00000434752.4	1950	ENSG00000228672	PROB1	proline rich basic protein 1	Promoter
chr6	137879038	137879628	591	*	3' UTR	6	137875838	137878525	2688	1	7128	ENST00000485192.1	3200	ENSG00000118503	TNFAIP3	TNF alpha induced protein 3	Exon
chr11	84649372	84649522	151	*	Intron (ENST00000398309.6/1740, intron 1 of 22)	11	83457919	84720915	1262997	2	1740	ENST00000648622.1	71393	ENSG00000150672	DLG2	discs large MAGUK scaffold protein 2	Intron
chr2	102062684	102063048	365	*	Promoter (1-2kb)	2	102064544	102164953	100410	1	3554	ENST00000452403.5	-1496	ENSG00000115594	IL1R1	interleukin 1 receptor type 1	Promoter
chr14	89303565	89303715	151	*	Intron (ENST00000345097.8/1112, intron 3 of 6)	14	89349377	89366081	16705	1	101928817	ENST00000662923.1	-45662	0	LOC101928817	uncharacterized LOC101928817	Intron
chr6	98977652	98977872	221	*	Distal Intergenic	6	98873725	98948006	74282	2	26235	ENST00000229971.2	-29646	ENSG00000112234	FBXL4	F-box and leucine rich repeat protein 4	Intergenic
chr2	111493757	111493984	228	*	Promoter (<=1kb)	2	111196999	111494685	297687	2	541471	ENST00000673958.1	701	ENSG00000172965	MIR4435-2HG	MIR4435-2 host gene	Promoter
chr13	57314837	57315480	644	*	Exon (ENST00000418448.1/ENST00000418448.1, exon 1 of 2)	13	57167197	57170218	3022	1	729250	ENST00000434815.1	147640	ENSG00000234278	PRR20E	proline rich 20E	Exon
chr2	5673336	5674252	917	*	Intron (ENST00000458264.1/ENST00000458264.1, intron 1 of 1)	2	5677142	5691046	13905	2	102723818	ENST00000420221.1	16794	0	LINC01248	long intergenic non-protein coding RNA 1248	Intron
chr12	55721164	55721344	181	*	Promoter (<=1kb)	12	55721195	55724438	3244	1	5959	ENST00000548123.1	0	ENSG00000135437	RDH5	retinol dehydrogenase 5	Promoter
chr13	23614049	23614272	224	*	Intron (ENST00000403372.6/55504, intron 1 of 7)	13	23579380	23676093	96714	1	55504	ENST00000382263.3	34669	ENSG00000127863	TNFRSF19	TNF receptor superfamily member 19	Intron
chr10	28722069	28722714	646	*	Distal Intergenic	10	28743506	28941910	198405	1	101929218	ENST00000646289.1	-20792	0	LINC01517	long intergenic non-protein coding RNA 1517	Intergenic
chr14	101077481	101077764	284	*	Promoter (<=1kb)	14	101071978	101077675	5698	2	105370670	ENST00000673125.1	0	0	LOC105370670	uncharacterized LOC105370670	Promoter
chr9	135075108	135075980	873	*	Promoter (<=1kb)	9	135075422	135077391	1970	1	10439	ENST00000371799.8	0	ENSG00000130558	OLFM1	olfactomedin 1	Promoter
chr15	77631018	77631634	617	*	Promoter (1-2kb)	15	77613027	77632912	19886	2	84894	ENST00000355300.7	1278	ENSG00000169783	LINGO1	leucine rich repeat and Ig domain containing 1	Promoter
chr12	81467947	81468607	661	*	Intron (ENST00000666472.1/ENST00000666472.1, intron 2 of 4)	12	81369125	81445578	76454	2	8499	ENST00000548790.1	-22369	ENSG00000139220	PPFIA2	PTPRF interacting protein alpha 2	Intron
chr17	80475062	80475485	424	*	Promoter (<=1kb)	17	80471903	80475812	3910	2	4884	ENST00000571100.1	327	ENSG00000171246	NPTX1	neuronal pentraxin 1	Promoter
chr9	60950463	60951044	582	*	Intron (ENST00000614608.1/ENST00000614608.1, intron 1 of 2)	9	60929782	60935727	5946	1	653123	ENST00000613896.1	20681	ENSG00000274516	FAM74A6	family with sequence similarity 74 member A6	Intron
chr19	25630861	25631620	760	*	Distal Intergenic	19	24162370	24163425	1056	2	100101266	ENST00000598671.1	-1467436	ENSG00000268442	HAVCR1P1	hepatitis A virus cellular receptor 1 pseudogene 1	Intergenic
chr7	122300099	122300594	496	*	Promoter (3-4kb)	7	122303658	122310077	6420	1	154860	ENST00000428449.5	-3064	ENSG00000230316	FEZF1-AS1	FEZF1 antisense RNA 1	Promoter
chr7	122299843	122300072	230	*	Promoter (3-4kb)	7	122303658	122310077	6420	1	154860	ENST00000428449.5	-3586	ENSG00000230316	FEZF1-AS1	FEZF1 antisense RNA 1	Promoter
chr11	97666531	97666912	382	*	Distal Intergenic	11	97878781	97942762	63982	2	105369454	ENST00000526385.5	275850	ENSG00000255502	LINC02713	long intergenic non-protein coding RNA 2713	Intergenic
chr6	44074659	44074820	162	*	Promoter (<=1kb)	6	43995723	44074652	78930	2	101929705	ENST00000422059.5	-7	ENSG00000237686	SCIRT	stem cell inhibitory RNA transcript	Promoter
chr8	43191342	43191934	593	*	Promoter (3-4kb)	8	43195817	43197907	2091	1	138050	ENST00000523989.1	-3883	ENSG00000165102	HGSNAT	heparan-alpha-glucosaminide N-acetyltransferase	Promoter
chr1	11499703	11500314	612	*	Promoter (1-2kb)	1	11500803	11502016	1214	2	112268221	ENST00000649975.1	1702	0	LOC112268221	uncharacterized LOC112268221	Promoter
chr7	119197701	119198260	560	*	Distal Intergenic	7	118511942	118513830	1889	1	105375473	ENST00000664990.1	685759	0	LOC105375473	uncharacterized LOC105375473	Intergenic
chr7	104048115	104048328	214	*	Distal Intergenic	7	103471789	103989658	517870	2	5649	ENST00000428762.6	-58457	ENSG00000189056	RELN	reelin	Intergenic
chr10	37103781	37104476	696	*	Distal Intergenic	10	37125598	37232567	106970	1	91074	ENST00000361713.2	-21122	ENSG00000148513	ANKRD30A	ankyrin repeat domain 30A	Intergenic
chr6	99618595	99619400	806	*	Distal Intergenic	6	99606833	99615562	8730	1	59336	ENST00000369215.5	11762	ENSG00000112238	PRDM13	PR/SET domain 13	Intergenic
chr6	62324905	62325191	287	*	Distal Intergenic	6	61679961	62286225	606265	2	202559	ENST00000675091.1	-38680	ENSG00000112232	KHDRBS2	KH RNA binding domain containing, signal transduction associated 2	Intergenic
chr8	40153286	40153630	345	*	Promoter (<=1kb)	8	40153482	40155310	1829	1	56892	ENST00000315792.5	0	ENSG00000176907	TCIM	transcriptional and immune response regulator	Promoter
chr11	31967498	31968136	639	*	Intron (ENST00000530348.5/5954, intron 1 of 3)	11	32040106	32041248	1143	2	100506675	ENST00000531627.1	73112	ENSG00000254584	LOC100506675	uncharacterized LOC100506675	Intron
chr8	120615134	120615720	587	*	Intron (ENST00000395601.7/6641, intron 4 of 7)	8	120632610	120693908	61299	2	6641	ENST00000519298.1	78188	ENSG00000172164	SNTB1	syntrophin beta 1	Intron
chr6	88454434	88454584	151	*	Distal Intergenic	6	88303275	88442928	139654	2	105377885	ENST00000655924.1	-11506	0	LOC105377885	uncharacterized LOC105377885	Intergenic
chr1	232704412	232705187	776	*	Distal Intergenic	1	232718071	232722250	4180	1	105373199	ENST00000430921.1	-12884	ENSG00000225919	LINC01745	long intergenic non-protein coding RNA 1745	Intergenic
chr6	155084501	155084999	499	*	Intron (ENST00000461783.7/26230, intron 3 of 28)	6	155121916	155129810	7895	1	26230	ENST00000535583.1	-36917	ENSG00000146426	TIAM2	TIAM Rac1 associated GEF 2	Intron
chr2	95057804	95057954	151	*	Distal Intergenic	2	95025793	95053992	28200	1	4118	ENST00000354078.7	32011	ENSG00000172005	MAL	mal, T cell differentiation protein	Intergenic
chr17	1399679	1400618	940	*	Promoter (<=1kb)	17	1344275	1400222	55948	2	7531	ENST00000264335.13	0	ENSG00000108953	YWHAE	tyrosine 3-monooxygenase/tryptophan 5-monooxygenase activation protein epsilon	Promoter
chr22	46563742	46564166	425	*	Distal Intergenic	22	46576012	46637936	61925	1	23151	ENST00000447351.5	-11846	ENSG00000075240	GRAMD4	GRAM domain containing 4	Intergenic
chr10	659667	660356	690	*	Promoter (2-3kb)	10	663047	669563	6517	1	414235	ENST00000651360.1	-2691	0	DIP2C-AS1	DIP2C antisense RNA 1	Promoter
chr4	88341219	88341564	346	*	Distal Intergenic	4	88316774	88331411	14638	1	105369192	ENST00000662571.1	24445	ENSG00000246375	PPM1K-DT	PPM1K divergent transcript	Intergenic
chr19	34501347	34502082	736	*	3' UTR	19	34482528	34498629	16102	1	126374	ENST00000585928.1	18819	ENSG00000142279	WTIP	WT1 interacting protein	Exon
chr12	129903881	129904586	706	*	Promoter (<=1kb)	12	129071726	129904025	832300	2	121256	ENST00000422113.7	0	ENSG00000151952	TMEM132D	transmembrane protein 132D	Promoter
chr16	11273693	11274215	523	*	Promoter (<=1kb)	16	11273199	11273629	431	2	58531	ENST00000327157.4	-64	ENSG00000178257	PRM3	protamine 3	Promoter
chr8	142474393	142474562	170	*	Promoter (4-5kb)	8	142479120	142540020	60901	1	575	ENST00000518820.1	-4558	ENSG00000181790	ADGRB1	adhesion G protein-coupled receptor B1	Promoter
chr2	150677534	150677917	384	*	Distal Intergenic	2	150631181	150634787	3607	1	101929282	ENST00000653799.1	46353	ENSG00000224048	LINC02612	long intergenic non-protein coding RNA 2612	Intergenic
chr16	67192033	67192615	583	*	Promoter (<=1kb)	16	67192155	67198918	6764	1	1874	ENST00000379378.8	0	ENSG00000205250	E2F4	E2F transcription factor 4	Promoter
chr4	95027907	95028522	616	*	Intron (ENST00000515059.6/658, intron 3 of 12)	4	95051677	95158448	106772	1	658	ENST00000440890.7	-23155	ENSG00000138696	BMPR1B	bone morphogenetic protein receptor type 1B	Intron
chr1	16174836	16175182	347	*	Distal Intergenic	1	16159266	16161883	2618	1	101927479	ENST00000426353.1	15570	0	EPHA2-AS1	EPHA2 antisense RNA 1	Intergenic
chr13	101257897	101258790	894	*	3' UTR	13	101292069	101332002	39934	2	259232	ENST00000675075.1	73212	ENSG00000102452	NALCN	sodium leak channel, non-selective	Exon
chr2	65366642	65366848	207	*	Promoter (<=1kb)	2	65312993	65366650	53658	2	200734	ENST00000443619.6	0	ENSG00000198369	SPRED2	sprouty related EVH1 domain containing 2	Promoter
chr7	128017884	128018305	422	*	Intron (ENST00000354725.8/27044, intron 16 of 23)	7	128030159	128031005	847	2	64101	ENST00000494115.1	12700	ENSG00000128594	LRRC4	leucine rich repeat containing 4	Intron
chr1	187378240	187378399	160	*	Intron (ENST00000643891.1/106144535, intron 4 of 8)	1	187307491	187487207	179717	1	106144535	ENST00000667298.1	70749	0	LINC01037	long intergenic non-protein coding RNA 1037	Intron
chr8	12585423	12585661	239	*	Intron (ENST00000641618.1/729732, intron 1 of 5)	8	12594985	12605726	10742	2	729732	ENST00000636622.1	20065	ENSG00000283674	LOC729732	uncharacterized LOC729732	Intron
chr1	208537547	208538015	469	*	Distal Intergenic	1	208606564	208614295	7732	2	107985254	ENST00000568112.2	76280	0	LINC01735	long intergenic non-protein coding RNA 1735	Intergenic
chr4	17997128	17997828	701	*	Intron (ENST00000326877.8/254251, intron 1 of 6)	4	17880595	18020734	140140	2	254251	ENST00000382224.5	22906	ENSG00000178177	LCORL	ligand dependent nuclear receptor corepressor like	Intron
chr17	42422813	42423558	746	*	Promoter (<=1kb)	17	42402449	42423256	20808	2	284119	ENST00000357037.6	0	ENSG00000177469	CAVIN1	caveolae associated protein 1	Promoter
chr17	41549328	41549547	220	*	Distal Intergenic	17	41549606	41554495	4890	2	147093	ENST00000456403.1	4948	ENSG00000226629	LINC00974	long intergenic non-protein coding RNA 974	Intergenic
chr18	34098041	34098458	418	*	Intron (ENST00000261592.10/8715, intron 4 of 10)	18	33852290	34048594	196305	2	8715	ENST00000535384.5	-49447	ENSG00000101746	NOL4	nucleolar protein 4	Intron
chr4	161581158	161582077	920	*	Intron (ENST00000306100.10/56884, intron 8 of 15)	4	161495136	161500074	4939	2	56884	ENST00000511999.1	-81084	ENSG00000168843	FSTL5	follistatin like 5	Intron
chr19	35141152	35141693	542	*	Promoter (<=1kb)	19	35140865	35143055	2191	1	5348	ENST00000590462.1	287	ENSG00000266964	FXYD1	FXYD domain containing ion transport regulator 1	Promoter
chr1	116592309	116592459	151	*	Intron (ENST00000369483.5/3321, intron 8 of 11)	1	116521787	116571039	49253	2	965	ENST00000369487.3	-21270	ENSG00000116815	CD58	CD58 molecule	Intron
chr12	55057217	55057858	642	*	Distal Intergenic	12	55019974	55030017	10044	1	58158	ENST00000242994.4	37243	ENSG00000123307	NEUROD4	neuronal differentiation 4	Intergenic
chr20	15399919	15400468	550	*	Intron (ENST00000217246.8/140733, intron 6 of 16)	20	15196858	16053197	856340	1	140733	ENST00000402914.5	203061	ENSG00000172264	MACROD2	mono-ADP ribosylhydrolase 2	Intron
chr14	64539927	64540814	888	*	Promoter (<=1kb)	14	64514154	64540368	26215	2	102723809	ENST00000554918.1	0	ENSG00000259116	HSPA2-AS1	HSPA2 and ZBTB1 antisense RNA 1	Promoter
chr11	130383345	130384075	731	*	Intron (ENST00000602376.5/646383, intron 2 of 5)	11	130401902	130403657	1756	1	646383	ENST00000616197.1	-17827	ENSG00000175773	ZBTB44-DT	ZBTB44 divergent transcript	Intron
chr10	7667555	7668049	495	*	Promoter (<=1kb)	10	7571405	7666998	95594	2	80760	ENST00000397145.6	-557	ENSG00000123243	ITIH5	inter-alpha-trypsin inhibitor heavy chain 5	Promoter
chr17	75526100	75526250	151	*	Promoter (<=1kb)	17	75525789	75558566	32778	1	3993	ENST00000579392.5	311	ENSG00000073350	LLGL2	LLGL scribble cell polarity complex component 2	Promoter
chrX	13717886	13718577	692	*	Promoter (1-2kb)	23	13715800	13716718	919	2	6399	ENST00000517553.1	-1168	ENSG00000196459	TRAPPC2	trafficking protein particle complex subunit 2	Promoter
chr13	27264236	27264543	308	*	Promoter (6-7kb)	13	27270830	27275192	4363	1	387496	ENST00000241463.5	-6287	ENSG00000122035	RASL11A	RAS like family 11 member A	Promoter
chr3	177357401	177357639	239	*	Distal Intergenic	3	177294442	177323418	28977	1	100820709	ENST00000425388.1	62959	ENSG00000203645	LINC00501	long intergenic non-protein coding RNA 501	Intergenic
chr20	57501119	57502174	1056	*	Intron (ENST00000423479.7/140690, intron 10 of 11)	20	57499554	57524257	24704	2	140690	ENST00000608440.5	22083	ENSG00000124092	CTCFL	CCCTC-binding factor like	Intron
chr11	26286429	26286797	369	*	Intron (ENST00000672621.1/63982, intron 1 of 27)	11	26309599	26660680	351082	1	63982	ENST00000525139.5	-22802	ENSG00000134343	ANO3	anoctamin 3	Intron
chr16	29081965	29082657	693	*	Intron (ENST00000675058.1/440352, intron 1 of 5)	16	29075022	29104162	29141	1	653390	ENST00000566038.1	6943	ENSG00000103472	RRN3P2	RRN3 pseudogene 2	Intron
chr10	40392722	40393671	950	*	Distal Intergenic	10	38696424	38697902	1479	1	399746	ENST00000448440.1	1696298	0	ACTR3BP5	ACTR3B pseudogene 5	Intergenic
chr1	89125681	89126257	577	*	Promoter (<=1kb)	1	89106132	89126114	19983	2	2634	ENST00000370466.4	0	ENSG00000162645	GBP2	guanylate binding protein 2	Promoter
chr4	169398315	169398635	321	*	Intron (ENST00000507142.6/4750, intron 35 of 35)	4	169392857	169506734	113878	2	4750	ENST00000638824.1	108099	ENSG00000137601	NEK1	NIMA related kinase 1	Intron
chr8	36950090	36950745	656	*	Distal Intergenic	8	36928905	36931145	2241	1	157855	ENST00000518904.1	21185	ENSG00000215262	KCNU1	potassium calcium-activated channel subfamily U member 1	Intergenic
chr6	116610964	116611569	606	*	Promoter (4-5kb)	6	116616479	116632985	16507	1	345895	ENST00000229554.10	-4910	ENSG00000111834	RSPH4A	radial spoke head component 4A	Promoter
chr7	1466738	1466888	151	*	Exon (ENST00000609755.1/ENST00000609755.1, exon 1 of 1)	7	1471171	1471761	591	2	26173	ENST00000479671.1	4873	ENSG00000164880	INTS1	integrator complex subunit 1	Exon
chr18	74895673	74896054	382	*	Intron (ENST00000299687.10/55628, intron 7 of 8)	18	74877205	74898443	21239	1	55628	ENST00000581829.2	18468	ENSG00000215421	ZNF407	zinc finger protein 407	Intron
chr12	85317745	85318428	684	*	Promoter (<=1kb)	12	85318060	85342912	24853	1	105369876	ENST00000555596.1	0	0	LINC02820	long intergenic non-protein coding RNA 2820	Promoter
chr1	16629170	16629482	313	*	Promoter (<=1kb)	1	16618256	16628652	10397	2	84809	ENST00000640476.1	-518	ENSG00000215908	CROCCP2	CROCC pseudogene 2	Promoter
chrX	25650229	25650859	631	*	Distal Intergenic	23	25878339	25893544	15206	1	107985707	ENST00000423914.1	-227480	0	LOC107985707	uncharacterized LOC107985707	Intergenic
chr1	23568009	23568835	827	*	Promoter (8-9kb)	1	23557926	23559501	1576	2	3399	ENST00000374561.6	-8508	ENSG00000117318	ID3	inhibitor of DNA binding 3, HLH protein	Promoter
chr1	173258362	173258652	291	*	Distal Intergenic	1	173183731	173207331	23601	2	7292	ENST00000281834.4	-51031	ENSG00000117586	TNFSF4	TNF superfamily member 4	Intergenic
chr3	7696169	7696794	626	*	Intron (ENST00000357716.9/2917, intron 9 of 9)	3	7520138	7560333	40196	2	100873937	ENST00000427273.1	-135836	ENSG00000236202	GRM7-AS1	GRM7 antisense RNA 1	Intron
chr4	28443863	28444345	483	*	Intron (ENST00000509416.1/105374557, intron 1 of 3)	4	28435449	28600275	164827	1	105374557	ENST00000509416.1	8414	0	LOC105374557	uncharacterized LOC105374557	Intron
chr11	9905596	9906427	832	*	Intron (ENST00000533659.1/101928008, intron 1 of 2)	11	9956568	9968356	11789	2	81846	ENST00000526353.1	61929	ENSG00000133812	SBF2	SET binding factor 2	Intron
chrX	152810342	152810966	625	*	Distal Intergenic	23	152827810	152829697	1888	2	1069	ENST00000493482.1	18731	ENSG00000147400	CETN2	centrin 2	Intergenic
chr21	5237615	5237880	266	*	Intron (ENST00000623753.1/ENST00000623753.1, intron 1 of 1)	21	5157012	5165472	8461	2	102724200	ENST00000623744.1	-72143	0	LOC102724200	trafficking protein particle complex subunit 10-like	Intron
chr13	112057612	112057943	332	*	Promoter (<=1kb)	13	112057058	112099750	42693	1	100505996	ENST00000666176.1	554	ENSG00000224243	SOX1-OT	SOX1 overlapping transcript	Promoter
chr2	48930050	48930200	151	*	Intron (ENST00000634588.1/ENST00000634588.1, intron 1 of 4)	2	48968765	48997313	28549	2	2492	ENST00000469138.5	67113	ENSG00000170820	FSHR	follicle stimulating hormone receptor	Intron
chr9	34994098	34994248	151	*	Promoter (1-2kb)	9	34992872	34996519	3648	1	25822	ENST00000443266.2	1226	ENSG00000137094	DNAJB5	DnaJ heat shock protein family (Hsp40) member B5	Promoter
chr4	73998279	73998629	351	*	Promoter (<=1kb)	4	73995642	73998677	3036	2	6374	ENST00000296027.5	48	ENSG00000163735	CXCL5	C-X-C motif chemokine ligand 5	Promoter
chr12	80217038	80217499	462	*	Intron (ENST00000643417.1/283310, intron 7 of 22)	12	80099537	80380880	281344	1	283310	ENST00000547103.7	117501	ENSG00000165899	OTOGL	otogelin like	Intron
chr12	75640855	75641456	602	*	Promoter (7-8kb)	12	75649195	75691937	42743	1	107984533	ENST00000651075.1	-7739	0	LOC107984533	uncharacterized LOC107984533	Promoter
chr9	130171867	130172085	219	*	Promoter (<=1kb)	9	130172404	130237303	64900	1	23413	ENST00000372398.6	-319	ENSG00000107130	NCS1	neuronal calcium sensor 1	Promoter
chr2	207231542	207232171	630	*	Intron (ENST00000666421.1/105373853, intron 1 of 2)	2	207186717	207235883	49167	2	101927865	ENST00000417096.5	3712	0	MYOSLID-AS1	MYOSLID antisense RNA 1	Intron
chr8	121338807	121339342	536	*	Distal Intergenic	8	121639293	121643451	4159	1	594842	ENST00000518865.5	-299951	0	HAS2-AS1	HAS2 antisense RNA 1	Intergenic
chr2	145016047	145016207	161	*	Promoter (6-7kb)	2	145023078	145182649	159572	1	100505498	ENST00000628775.3	-6871	0	LOC100505498	uncharacterized LOC100505498	Promoter
chr13	92947937	92948352	416	*	Distal Intergenic	13	93032972	93057926	24955	1	105370317	ENST00000660073.1	-84620	0	LOC105370317	uncharacterized LOC105370317	Intergenic
chr20	20216906	20217414	509	*	Promoter (2-3kb)	20	20220123	20265810	45688	1	26074	ENST00000468719.6	-2709	ENSG00000089101	CFAP61	cilia and flagella associated protein 61	Promoter
chr13	88760858	88761390	533	*	Distal Intergenic	13	88626853	88630397	3545	1	100861553	ENST00000564593.1	134005	ENSG00000261666	LINC00560	long intergenic non-protein coding RNA 560	Intergenic
chr19	12669694	12670185	492	*	Promoter (<=1kb)	19	12669755	12673268	3514	1	84292	ENST00000547481.5	0	ENSG00000123154	WDR83	WD repeat domain 83	Promoter
chr10	47767480	47767660	181	*	Promoter (3-4kb)	10	47749758	47763592	13835	2	102724488	ENST00000623662.4	-3888	ENSG00000277758	LOC102724488	synaptotagmin-15	Promoter
chr4	79089452	79089602	151	*	Intron (ENST00000671503.1/100505875, intron 3 of 3)	4	79085239	79308653	223415	1	100505875	ENST00000513153.5	4213	ENSG00000249307	LINC01088	long intergenic non-protein coding RNA 1088	Intron
chr5	20750532	20750795	264	*	Intron (ENST00000657383.1/105374676, intron 2 of 9)	5	20737070	20937693	200624	1	105374676	ENST00000671578.1	13462	ENSG00000251629	LINC02241	long intergenic non-protein coding RNA 2241	Intron
chr2	218260817	218261160	344	*	Promoter (<=1kb)	2	218261015	218263859	2845	1	151306	ENST00000522678.5	0	ENSG00000179921	GPBAR1	G protein-coupled bile acid receptor 1	Promoter
chr22	12176950	12177100	151	*	Distal Intergenic	22	11827523	11910358	82836	1	107984037	ENST00000657566.1	349427	0	LOC107984037	uncharacterized LOC107984037	Intergenic
chr12	92505107	92505325	219	*	Distal Intergenic	12	92466451	92492091	25641	1	100507616	ENST00000504409.3	38656	0	LINC02397	long intergenic non-protein coding RNA 2397	Intergenic
chr2	219453778	219454291	514	*	Intron (ENST00000312358.12/10290, intron 6 of 40)	2	219451741	219464667	12927	1	10290	ENST00000463218.5	2037	ENSG00000072195	SPEG	striated muscle enriched protein kinase	Intron
chr15	38186949	38187099	151	*	Intron (ENST00000561320.5/ENST00000561320.5, intron 2 of 3)	15	38252836	38357249	104414	1	161742	ENST00000299084.9	-65737	ENSG00000166068	SPRED1	sprouty related EVH1 domain containing 1	Intron
chr3	9402539	9403151	613	*	Promoter (3-4kb)	3	9385264	9398579	13316	2	440944	ENST00000519043.5	-3960	ENSG00000206573	THUMPD3-AS1	THUMPD3 antisense RNA 1	Promoter
chr17	81936922	81937696	775	*	Promoter (<=1kb)	17	81932384	81937257	4874	2	5831	ENST00000337943.9	0	ENSG00000183010	PYCR1	pyrroline-5-carboxylate reductase 1	Promoter
chr20	52291027	52291648	622	*	Intron (ENST00000656056.1/105372666, intron 2 of 3)	20	52340286	52596944	256659	1	105372666	ENST00000655073.1	-48638	0	LOC105372666	uncharacterized LOC105372666	Intron
chr15	99926516	99926849	334	*	Distal Intergenic	15	99972956	99976279	3324	2	170691	ENST00000557896.1	49430	ENSG00000140470	ADAMTS17	ADAM metallopeptidase with thrombospondin type 1 motif 17	Intergenic
chr1	81072177	81072372	196	*	Distal Intergenic	1	81306147	81727814	421668	1	23266	ENST00000674378.1	-233775	ENSG00000117114	ADGRL2	adhesion G protein-coupled receptor L2	Intergenic
chr2	85785129	85785732	604	*	Promoter (1-2kb)	2	85783600	85783677	78	2	102466516	ENST00000616741.1	-1452	ENSG00000278783	MIR6071	microRNA 6071	Promoter
chr2	12719994	12720431	438	*	Promoter (1-2kb)	2	12718238	12724825	6588	1	28951	ENST00000405331.3	1756	ENSG00000071575	TRIB2	tribbles pseudokinase 2	Promoter
chr9	37472087	37472899	813	*	Promoter (6-7kb)	9	37438102	37465450	27349	2	9925	ENST00000307750.5	-6637	ENSG00000168795	ZBTB5	zinc finger and BTB domain containing 5	Promoter
chr1	235090339	235091020	682	*	Distal Intergenic	1	235065479	235074220	8742	2	107985746	ENST00000628622.1	-16119	0	LOC107985746	uncharacterized LOC107985746	Intergenic
chr8	74773421	74773985	565	*	Intron (ENST00000523442.5/441355, intron 6 of 6)	8	74824534	74851147	26614	1	51050	ENST00000649643.1	-50549	ENSG00000137558	PI15	peptidase inhibitor 15	Intron
chr10	110641273	110641574	302	*	Promoter (2-3kb)	10	110644336	110839468	195133	1	282996	ENST00000369519.4	-2762	ENSG00000203867	RBM20	RNA binding motif protein 20	Promoter
chr2	44942843	44943076	234	*	Promoter (<=1kb)	2	44940154	44941873	1720	2	100506108	ENST00000419364.1	-970	ENSG00000236502	SIX3-AS1	SIX3 antisense RNA 1	Promoter
chr13	98327608	98328527	920	*	Promoter (<=1kb)	13	98328228	98384831	56604	1	10160	ENST00000595817.5	0	ENSG00000152767	FARP1	FERM, ARH/RhoGEF and pleckstrin domain protein 1	Promoter
chr3	23459990	23460149	160	*	Intron (ENST00000425792.5/7325, intron 3 of 5)	3	23499606	23532700	33095	1	7325	ENST00000613545.1	-39457	ENSG00000182247	UBE2E2	ubiquitin conjugating enzyme E2 E2	Intron
chr22	22061294	22061541	248	*	Exon (ENST00000523818.1/ENST00000523818.1, exon 2 of 2)	22	21991100	22043934	52835	2	649179	ENST00000337471.8	-17360	ENSG00000197549	PRAMENP	PRAME N-terminal like, pseudogene	Exon
chr20	57718437	57719027	591	*	Promoter (6-7kb)	20	57659550	57711536	51987	2	56937	ENST00000472841.1	-6901	ENSG00000124225	PMEPA1	prostate transmembrane protein, androgen induced 1	Promoter
chrX	40153046	40153196	151	*	Promoter (6-7kb)	23	40077844	40146629	68786	2	54880	ENST00000412952.1	-6417	ENSG00000183337	BCOR	BCL6 corepressor	Promoter
chr3	64445149	64445817	669	*	Promoter (<=1kb)	3	64445231	64454832	9602	1	101929316	ENST00000487097.1	0	ENSG00000244564	PRICKLE2-DT	PRICKLE2 divergent transcript	Promoter
chr8	64378953	64379103	151	*	Promoter (<=1kb)	8	64379149	64379257	109	1	406908	ENST00000385081.1	-46	ENSG00000207816	MIR124-2	microRNA 124-2	Promoter
chr10	34576809	34577115	307	*	Intron (ENST00000545260.5/56288, intron 2 of 22)	10	34312264	34426731	114468	2	56288	ENST00000544292.5	-150078	ENSG00000148498	PARD3	par-3 family cell polarity regulator	Intron
chr1	203273128	203273840	713	*	Promoter (<=1kb)	1	203273221	203288712	15492	1	100506775	ENST00000666545.1	0	0	LINC01353	long intergenic non-protein coding RNA 1353	Promoter
chr1	26786591	26786761	171	*	Promoter (<=1kb)	1	26787054	26798257	11204	1	55650	ENST00000455364.2	-293	ENSG00000060642	PIGV	phosphatidylinositol glycan anchor biosynthesis class V	Promoter
chr20	11544139	11544289	151	*	Distal Intergenic	20	11685144	11687323	2180	2	107985384	ENST00000569833.1	143034	0	LOC107985384	uncharacterized LOC107985384	Intergenic
chr5	95401746	95401908	163	*	Intron (ENST00000283357.10/153643, intron 3 of 9)	5	95392852	95428732	35881	1	153643	ENST00000503099.1	8894	ENSG00000153347	FAM81B	family with sequence similarity 81 member B	Intron
chr15	25933564	25933886	323	*	Intron (ENST00000659702.1/100128714, intron 1 of 3)	15	25902417	26019255	116839	1	100128714	ENST00000654579.1	31147	ENSG00000206187	LINC02346	long intergenic non-protein coding RNA 2346	Intron
chr6	51429367	51429642	276	*	Distal Intergenic	6	51599723	51622541	22819	1	101927082	ENST00000589278.6	-170081	0	LOC101927082	uncharacterized LOC101927082	Intergenic
chr14	79332641	79332791	151	*	Intron (ENST00000634499.2/9369, intron 16 of 21)	14	79314051	79861959	547909	1	9369	ENST00000556003.1	18590	ENSG00000021645	NRXN3	neurexin 3	Intron
chr3	47579255	47579446	192	*	Promoter (<=1kb)	3	47562247	47578869	16623	2	10675	ENST00000610462.1	-386	ENSG00000114646	CSPG5	chondroitin sulfate proteoglycan 5	Promoter
chr10	129161073	129161711	639	*	Distal Intergenic	10	129372194	129380753	8560	2	105378557	ENST00000647791.1	219042	0	LOC105378557	uncharacterized LOC105378557	Intergenic
chr5	12627212	12627576	365	*	Intron (ENST00000513051.6/404663, intron 2 of 3)	5	12574857	12804363	229507	1	404663	ENST00000505196.1	52355	0	LINC01194	long intergenic non-protein coding RNA 1194	Intron
chr2	87485622	87485797	176	*	Promoter (1-2kb)	2	87487502	87521508	34007	1	112597	ENST00000645729.1	-1705	ENSG00000222041	CYTOR	cytoskeleton regulator RNA	Promoter
chr7	65140984	65141145	162	*	Promoter (<=1kb)	7	65141032	65234204	93173	1	285905	ENST00000641008.1	0	ENSG00000164669	INTS4P1	integrator complex subunit 4 pseudogene 1	Promoter
chr2	102064230	102064482	253	*	Promoter (<=1kb)	2	102064544	102164953	100410	1	3554	ENST00000452403.5	-62	ENSG00000115594	IL1R1	interleukin 1 receptor type 1	Promoter
chr20	49772301	49772599	299	*	Distal Intergenic	20	49812713	49892241	79529	1	23315	ENST00000417961.5	-40114	ENSG00000197818	SLC9A8	solute carrier family 9 member A8	Intergenic
chr1	161523809	161524619	811	*	Promoter (<=1kb)	1	161524540	161526894	2355	1	3310	ENST00000309758.6	0	ENSG00000173110	HSPA6	heat shock protein family A (Hsp70) member 6	Promoter
chr2	5694381	5694557	177	*	Promoter (1-2kb)	2	5692384	5701385	9002	1	6664	ENST00000322002.5	1997	ENSG00000176887	SOX11	SRY-box transcription factor 11	Promoter
chr18	13453358	13453508	151	*	Promoter (<=1kb)	18	13452685	13646721	194037	1	753	ENST00000677744.1	673	ENSG00000168675	LDLRAD4	low density lipoprotein receptor class A domain containing 4	Promoter
chr5	168403835	168404224	390	*	Promoter (2-3kb)	5	168406258	168410180	3923	1	23286	ENST00000519659.5	-2034	ENSG00000113645	WWC1	WW and C2 domain containing 1	Promoter
chr4	40831350	40831921	572	*	Promoter (<=1kb)	4	40816085	40830515	14431	2	323	ENST00000510925.5	-835	ENSG00000163697	APBB2	amyloid beta precursor protein binding family B member 2	Promoter
chr14	99269852	99270222	371	*	Promoter (1-2kb)	14	99169287	99271485	102199	2	64919	ENST00000345514.2	1263	ENSG00000127152	BCL11B	BAF chromatin remodeling complex subunit BCL11B	Promoter
chr7	26101389	26101940	552	*	Distal Intergenic	7	26152198	26187137	34940	1	9603	ENST00000056233.4	-50258	ENSG00000050344	NFE2L3	nuclear factor, erythroid 2 like 3	Intergenic
chr5	189106	189327	222	*	Promoter (2-3kb)	5	191495	196334	4840	1	389257	ENST00000328278.4	-2168	ENSG00000185028	LRRC14B	leucine rich repeat containing 14B	Promoter
chr8	26250363	26250685	323	*	Distal Intergenic	8	26291508	26372680	81173	1	5520	ENST00000380737.8	-40823	ENSG00000221914	PPP2R2A	protein phosphatase 2 regulatory subunit Balpha	Intergenic
chr2	167388558	167389098	541	*	Intron (ENST00000442316.1/8708, intron 1 of 2)	2	167293171	167558333	265163	1	8708	ENST00000442316.1	95387	ENSG00000172318	B3GALT1	beta-1,3-galactosyltransferase 1	Intron
chr1	232538251	232538905	655	*	Intron (ENST00000366630.5/57568, intron 1 of 21)	1	232397965	232561558	163594	2	57568	ENST00000366630.5	22653	ENSG00000116991	SIPA1L2	signal induced proliferation associated 1 like 2	Intron
chr11	119338436	119338586	151	*	Promoter (1-2kb)	11	119339187	119340567	1381	2	114902	ENST00000530681.2	1981	ENSG00000223953	C1QTNF5	C1q and TNF related 5	Promoter
chr6	44133364	44133944	581	*	Promoter (1-2kb)	6	44135033	44155519	20487	1	55362	ENST00000371893.6	-1089	ENSG00000137216	TMEM63B	transmembrane protein 63B	Promoter
chr3	105866999	105867203	205	*	Promoter (1-2kb)	3	105776523	105868559	92037	2	868	ENST00000643192.1	1356	ENSG00000114423	CBLB	Cbl proto-oncogene B	Promoter
chr5	63233600	63234054	455	*	Distal Intergenic	5	62601229	62627569	26341	1	101180901	ENST00000512177.1	632371	ENSG00000086200	IPO11-LRRC70	IPO11-LRRC70 readthrough	Intergenic
chr11	58927395	58927729	335	*	Promoter (<=1kb)	11	58927629	58954789	27161	1	92292	ENST00000525608.5	0	ENSG00000166840	GLYATL1	glycine-N-acyltransferase like 1	Promoter
chr11	126546381	126546750	370	*	Intron (ENST00000548204.1/ENST00000548204.1, intron 1 of 1)	11	126429179	126440882	11704	2	84623	ENST00000532647.1	-105499	ENSG00000149571	KIRREL3	kirre like nephrin family adhesion molecule 3	Intron
chr8	132261063	132261796	734	*	Intron (ENST00000388996.10/3786, intron 1 of 14)	8	132126541	132321522	194982	2	3786	ENST00000639496.1	59726	ENSG00000184156	KCNQ3	potassium voltage-gated channel subfamily Q member 3	Intron
chr6	100633140	100633459	320	*	Intron (ENST00000369162.7/10973, intron 25 of 41)	6	100509218	100510308	1091	2	10973	ENST00000518006.1	-122832	ENSG00000112249	ASCC3	activating signal cointegrator 1 complex subunit 3	Intron
chr2	31580208	31581036	829	*	Promoter (<=1kb)	2	31522480	31580938	58459	2	6716	ENST00000622030.2	0	ENSG00000277893	SRD5A2	steroid 5 alpha-reductase 2	Promoter
chr8	74741686	74742064	379	*	Intron (ENST00000523442.5/441355, intron 4 of 6)	8	74705693	74705747	55	1	100302260	ENST00000636055.1	35993	ENSG00000283188	MIR2052	microRNA 2052	Intron
chr2	2613366	2613982	617	*	Distal Intergenic	2	2641989	2656630	14642	2	107985839	ENST00000414065.1	42648	0	LOC107985839	uncharacterized LOC107985839	Intergenic
chr7	49892592	49892980	389	*	Intron (ENST00000340652.5/375567, intron 3 of 3)	7	49850478	49936161	85684	2	11055	ENST00000465922.1	43181	ENSG00000042813	ZPBP	zona pellucida binding protein	Intron
chr1	124670852	124671083	232	*	Distal Intergenic	1	121573946	121580524	6579	2	107985195	ENST00000450546.1	-3090328	0	LINC01691	long intergenic non-protein coding RNA 1691	Intergenic
chr7	151113906	151114193	288	*	Promoter (<=1kb)	7	151114678	151123638	8961	1	116988	ENST00000335367.7	-485	ENSG00000133612	AGAP3	ArfGAP with GTPase domain, ankyrin repeat and PH domain 3	Promoter
chr17	42275153	42275343	191	*	Promoter (1-2kb)	17	42199177	42276391	77215	2	6777	ENST00000293328.8	1048	ENSG00000173757	STAT5B	signal transducer and activator of transcription 5B	Promoter
chr3	46935064	46936075	1012	*	Intron (ENST00000425441.5/151903, intron 4 of 8)	3	46902599	46903799	1201	1	5745	ENST00000422115.2	32465	ENSG00000160801	PTH1R	parathyroid hormone 1 receptor	Intron
chr17	35063946	35064102	157	*	Promoter (<=1kb)	17	35005990	35063707	57718	2	117584	ENST00000394597.7	-239	ENSG00000092871	RFFL	ring finger and FYVE like domain containing E3 ubiquitin protein ligase	Promoter
chr18	11752885	11753035	151	*	Promoter (<=1kb)	18	11752884	11833667	80784	1	2774	ENST00000590972.1	1	ENSG00000141404	GNAL	G protein subunit alpha L	Promoter
chr5	64939590	64940175	586	*	Intron (ENST00000381070.8/10283, intron 11 of 13)	5	64884156	65018591	134436	1	10283	ENST00000545000.1	55434	ENSG00000153015	CWC27	CWC27 spliceosome associated cyclophilin	Intron
chr3	178352261	178352917	657	*	Intron (ENST00000437510.5/10242, intron 1 of 3)	3	178292421	178385264	92844	2	105374235	ENST00000659038.1	32347	0	LOC105374235	uncharacterized LOC105374235	Intron
chr2	91589507	91589788	282	*	Exon (ENST00000612102.1/ENST00000612102.1, exon 1 of 5)	2	91636688	91655378	18691	2	654342	ENST00000608018.5	65590	ENSG00000283196	LSP1P4	LSP1 pseudogene 4	Exon
chr9	33510835	33511311	477	*	Promoter (<=1kb)	9	33503655	33510711	7057	2	441394	ENST00000379514.2	-124	0	SUGT1P1	SUGT1 pseudogene 1	Promoter
chr19	10416201	10417066	866	*	Promoter (<=1kb)	19	10416773	10467649	50877	1	5141	ENST00000592685.5	0	ENSG00000065989	PDE4A	phosphodiesterase 4A	Promoter
chr7	5240241	5240864	624	*	Distal Intergenic	7	5229408	5231327	1920	1	26100	ENST00000479690.1	10833	ENSG00000157954	WIPI2	WD repeat domain, phosphoinositide interacting 2	Intergenic
chr6	83596785	83597005	221	*	Promoter (2-3kb)	6	83593636	83594528	893	2	9892	ENST00000523780.1	-2257	ENSG00000065609	SNAP91	synaptosome associated protein 91	Promoter
chr16	396852	397702	851	*	Promoter (<=1kb)	16	397192	400753	3562	1	4833	ENST00000620944.4	0	ENSG00000103202	NME4	NME/NM23 nucleoside diphosphate kinase 4	Promoter
chr5	159106507	159106787	281	*	Exon (ENST00000624206.1/ENST00000624206.1, exon 1 of 1)	5	159100682	159117478	16797	1	101927740	ENST00000499583.1	5825	ENSG00000245812	LINC02202	long intergenic non-protein coding RNA 2202	Exon
chr3	13045975	13046506	532	*	Promoter (3-4kb)	3	12913459	13042440	128982	2	9922	ENST00000647458.1	-3535	ENSG00000144711	IQSEC1	IQ motif and Sec7 domain ArfGEF 1	Promoter
chr4	6275957	6276501	545	*	Promoter (<=1kb)	4	6277309	6303250	25942	1	7466	ENST00000684087.1	-808	ENSG00000109501	WFS1	wolframin ER transmembrane glycoprotein	Promoter
chr15	101178621	101178981	361	*	3' UTR	15	101178602	101187870	9269	2	22856	ENST00000561414.1	8889	ENSG00000131873	CHSY1	chondroitin sulfate synthase 1	Exon
chr16	53756236	53756955	720	*	Intron (ENST00000636491.1/79068, intron 2 of 9)	16	53704185	53844241	140057	1	79068	ENST00000640179.1	52051	ENSG00000140718	FTO	FTO alpha-ketoglutarate dependent dioxygenase	Intron
chr8	28515173	28515645	473	*	Promoter (9-10kb)	8	28505116	28505182	67	2	100422903	ENST00000582598.1	-9991	ENSG00000265251	MIR4288	microRNA 4288	Promoter
chr21	42524735	42525221	487	*	Intron (ENST00000398341.7/54020, intron 3 of 20)	21	42514524	42518510	3987	1	54020	ENST00000398343.2	10211	ENSG00000160190	SLC37A1	solute carrier family 37 member 1	Intron
chr14	20631963	20632122	160	*	Distal Intergenic	14	20640696	20641691	996	2	341799	ENST00000320704.3	9569	ENSG00000181803	OR6S1	olfactory receptor family 6 subfamily S member 1	Intergenic
chr9	136326056	136326272	217	*	Promoter (<=1kb)	9	136322303	136325218	2916	2	26102	ENST00000601276.2	-838	ENSG00000262075	DKFZP434A062	uncharacterized LOC26102	Promoter
chr14	45268473	45268852	380	*	Distal Intergenic	14	45237697	45253540	15844	2	55320	ENST00000494512.1	-14933	ENSG00000129534	MIS18BP1	MIS18 binding protein 1	Intergenic
chr9	41108714	41109115	402	*	Promoter (<=1kb)	9	41100794	41109434	8641	2	440896	ENST00000619971.2	319	ENSG00000276462	LOC440896	uncharacterized LOC440896	Promoter
chr7	49791099	49791561	463	*	Intron (ENST00000340652.5/375567, intron 2 of 3)	7	49773638	49921950	148313	1	375567	ENST00000340652.5	17461	ENSG00000188730	VWC2	von Willebrand factor C domain containing 2	Intron
chr2	188805067	188805694	628	*	Intron (ENST00000431708.1/ENST00000431708.1, intron 1 of 7)	2	188734155	188790104	55950	2	116093	ENST00000649108.1	-14963	0	DIRC1	disrupted in renal carcinoma 1	Intron
chr1	157965463	157966197	735	*	Distal Intergenic	1	157993273	158096051	102779	1	55243	ENST00000360089.8	-27076	ENSG00000183853	KIRREL1	kirre like nephrin family adhesion molecule 1	Intergenic
chr7	10618812	10619464	653	*	Intron (ENST00000634803.1/79150, intron 1 of 2)	7	10702676	10707406	4731	1	100131472	ENST00000422697.1	-83212	0	LOC100131472	uncharacterized LOC100131472	Intron
chr11	102011093	102011425	333	*	Distal Intergenic	11	101978402	101998030	19629	1	57562	ENST00000532077.1	32691	ENSG00000110318	CEP126	centrosomal protein 126	Intergenic
chr3	15052548	15053221	674	*	Promoter (2-3kb)	3	15045099	15050102	5004	2	64432	ENST00000474866.1	-2446	ENSG00000131368	MRPS25	mitochondrial ribosomal protein S25	Promoter
chrX	14351616	14352218	603	*	Distal Intergenic	23	14244382	14244928	547	1	286480	ENST00000411687.1	107234	0	UBE2E4P	ubiquitin conjugating enzyme E2 E4 pseudogene	Intergenic
chr17	38428165	38428579	415	*	Promoter (<=1kb)	17	38428464	38512385	83922	1	57636	ENST00000622683.5	0	ENSG00000275832	ARHGAP23	Rho GTPase activating protein 23	Promoter
chr1	226723578	226724256	679	*	Intron (ENST00000272117.7/3707, intron 1 of 6)	1	226631690	226737458	105769	2	3707	ENST00000272117.7	13202	ENSG00000143772	ITPKB	inositol-trisphosphate 3-kinase B	Intron
chr9	22342603	22343050	448	*	Distal Intergenic	9	22446824	22455740	8917	1	63951	ENST00000325870.3	-103774	ENSG00000176399	DMRTA1	DMRT like family A1	Intergenic
chrX	154411194	154412236	1043	*	Promoter (<=1kb)	23	154401238	154412090	10853	2	1774	ENST00000369809.5	0	ENSG00000013563	DNASE1L1	deoxyribonuclease 1 like 1	Promoter
chr8	8225992	8226270	279	*	Promoter (<=1kb)	8	8167819	8226614	58796	2	105379219	ENST00000519726.2	344	0	FAM85B	family with sequence similarity 85 member B	Promoter
chrX	111040959	111041660	702	*	Intron (ENST00000425146.5/5063, intron 1 of 14)	23	111096191	111227361	131171	1	5063	ENST00000372007.10	-54531	ENSG00000077264	PAK3	p21 (RAC1) activated kinase 3	Intron
chr21	27353796	27354238	443	*	Distal Intergenic	21	27358885	27448579	89695	2	105372762	ENST00000420186.2	94341	0	LOC105372762	uncharacterized LOC105372762	Intergenic
chr9	12329211	12329670	460	*	Distal Intergenic	9	12098660	12159148	60489	2	105375976	ENST00000663621.1	-170063	0	LOC105375976	uncharacterized LOC105375976	Intergenic
chr3	139560486	139560762	277	*	3' UTR	3	139561151	139575648	14498	2	349565	ENST00000509447.1	14886	ENSG00000163864	NMNAT3	nicotinamide nucleotide adenylyltransferase 3	Exon
chr15	93358606	93358802	197	*	Intron (ENST00000667030.1/105370982, intron 2 of 8)	15	93322247	93499198	176952	1	105370982	ENST00000654088.1	36359	0	LOC105370982	uncharacterized LOC105370982	Intron
chr11	123494390	123495073	684	*	Intron (ENST00000638157.1/57476, intron 2 of 20)	11	123491653	123622759	131107	1	57476	ENST00000638086.1	2737	ENSG00000023171	GRAMD1B	GRAM domain containing 1B	Intron
chr13	33611408	33611707	300	*	Exon (ENST00000442716.1/ENST00000442716.1, exon 2 of 2)	13	33654659	33676724	22066	2	90627	ENST00000445227.1	65017	ENSG00000133121	STARD13	StAR related lipid transfer domain containing 13	Exon
chr20	40241274	40241424	151	*	Distal Intergenic	20	40005785	40008524	2740	1	100505663	ENST00000669216.1	235489	0	LINC01370	long intergenic non-protein coding RNA 1370	Intergenic
chr2	16784746	16784984	239	*	Distal Intergenic	2	16564024	16666331	102308	2	81553	ENST00000451689.1	-118415	ENSG00000197872	CYRIA	CYFIP related Rac1 interactor A	Intergenic
chr12	92038931	92039435	505	*	Intron (ENST00000551843.5/256021, intron 1 of 5)	12	91993085	92028257	35173	2	256021	ENST00000551306.1	-10674	ENSG00000257242	LINC01619	long intergenic non-protein coding RNA 1619	Intron
chr1	73010010	73010562	553	*	Distal Intergenic	1	72697451	72899236	201786	2	105378798	ENST00000654386.1	-110774	0	LOC105378798	uncharacterized LOC105378798	Intergenic
chr17	76240023	76240182	160	*	Promoter (<=1kb)	17	76142465	76240289	97825	2	114804	ENST00000647930.1	107	ENSG00000141576	RNF157	ring finger protein 157	Promoter
chr14	63224240	63224665	426	*	Intron (ENST00000557447.5/57381, intron 1 of 4)	14	63204859	63283255	78397	1	57381	ENST00000555125.1	19381	ENSG00000126785	RHOJ	ras homolog family member J	Intron
chr12	112577862	112578353	492	*	Intron (ENST00000549736.5/22895, intron 1 of 6)	12	112575265	112865432	290168	1	22895	ENST00000546703.5	2597	ENSG00000089169	RPH3A	rabphilin 3A	Intron
chr10	4767183	4767358	176	*	Intron (ENST00000670284.1/105376375, intron 1 of 3)	10	4747846	4785100	37255	2	105376375	ENST00000670284.1	17742	0	LOC105376375	uncharacterized LOC105376375	Intron
chr10	58963657	58964173	517	*	Distal Intergenic	10	58999482	59066396	66915	1	102724768	ENST00000660389.1	-35309	0	LOC102724768	uncharacterized LOC102724768	Intergenic
chr20	18056439	18057146	708	*	Promoter (<=1kb)	20	18024163	18057916	33754	2	58495	ENST00000278780.7	770	ENSG00000125850	OVOL2	ovo like zinc finger 2	Promoter
chr7	86769399	86769726	328	*	Intron (ENST00000361669.7/2913, intron 2 of 5)	7	86775081	86776022	942	2	105375382	ENST00000423979.1	6296	0	LOC105375382	uncharacterized LOC105375382	Intron
chr21	10753584	10753876	293	*	Distal Intergenic	21	10521583	10605716	84134	1	7179	ENST00000618007.5	232001	ENSG00000274391	TPTE	transmembrane phosphatase with tensin homology	Intergenic
chr1	12619788	12620001	214	*	Promoter (1-2kb)	1	12567910	12618210	50301	2	9249	ENST00000616661.5	-1578	ENSG00000162496	DHRS3	dehydrogenase/reductase 3	Promoter
chr9	118442496	118443242	747	*	Distal Intergenic	9	118687752	118705960	18209	2	102724929	ENST00000450292.1	262718	ENSG00000225050	LOC102724929	uncharacterized LOC102724929	Intergenic
chr19	53958939	53959136	198	*	Promoter (3-4kb)	19	53962937	53990215	27279	1	59283	ENST00000270458.4	-3801	ENSG00000142408	CACNG8	calcium voltage-gated channel auxiliary subunit gamma 8	Promoter
chr2	86584208	86584480	273	*	Intron (ENST00000597638.1/105374845, intron 5 of 5)	2	86604007	86618766	14760	1	105374845	ENST00000426549.1	-19527	0	CHMP3-AS1	CHMP3 and RNF103 antisense RNA 1	Intron
chr19	41997237	41997387	151	*	Promoter (<=1kb)	19	41985067	41997497	12431	2	478	ENST00000473086.3	110	ENSG00000105409	ATP1A3	ATPase Na+/K+ transporting subunit alpha 3	Promoter
chr22	37686180	37686814	635	*	Promoter (<=1kb)	22	37686414	37726503	40090	1	11078	ENST00000455236.4	0	ENSG00000100106	TRIOBP	TRIO and F-actin binding protein	Promoter
chr5	149777836	149778198	363	*	Intron (ENST00000360453.8/133522, intron 1 of 10)	5	149771940	149847627	75688	1	133522	ENST00000403750.5	5896	ENSG00000155846	PPARGC1B	PPARG coactivator 1 beta	Intron
chr16	70750150	70750479	330	*	Promoter (4-5kb)	16	70755035	70773242	18208	1	100130894	ENST00000398177.2	-4556	ENSG00000214353	VAC14-AS1	VAC14 antisense RNA 1	Promoter
chr20	28527904	28528054	151	*	Distal Intergenic	20	28580709	28602664	21956	2	100289097	ENST00000358464.9	74610	ENSG00000282826	FRG1CP	FSHD region gene 1 family member C, pseudogene	Intergenic
chr2	139685666	139685975	310	*	Distal Intergenic	2	139366165	139379147	12983	1	105373643	ENST00000429008.1	319501	0	LOC105373643	uncharacterized LOC105373643	Intergenic
chr22	42581573	42582203	631	*	Promoter (<=1kb)	22	42555223	42582038	26816	2	91695	ENST00000357802.6	0	ENSG00000182841	RRP7BP	ribosomal RNA processing 7 homolog B, pseudogene	Promoter
chr6	57510393	57510777	385	*	Intron (ENST00000615550.5/5558, intron 8 of 13)	6	57505169	57537625	32457	1	5558	ENST00000470638.3	5224	ENSG00000146143	PRIM2	DNA primase subunit 2	Intron
chr1	109793862	109794157	296	*	Distal Intergenic	1	109750081	109764027	13947	2	79574	ENST00000369805.7	-29835	ENSG00000198758	EPS8L3	EPS8 like 3	Intergenic
chr9	40905544	40905994	451	*	Distal Intergenic	9	40929010	40929092	83	2	100302167	ENST00000622265.1	23098	ENSG00000275377	MIR1299	microRNA 1299	Intergenic
chr9	60681946	60682160	215	*	Distal Intergenic	9	60914407	60920653	6247	1	727905	ENST00000437823.5	-232247	ENSG00000276581	SPATA31A5	SPATA31 subfamily A member 5	Intergenic
chr19	7681777	7681936	160	*	Promoter (<=1kb)	19	7680879	7682858	1980	1	126003	ENST00000426877.2	898	ENSG00000181029	TRAPPC5	trafficking protein particle complex subunit 5	Promoter
chr3	156643179	156643375	197	*	Distal Intergenic	3	156673235	156705139	31905	1	25976	ENST00000486483.5	-29860	ENSG00000163659	TIPARP	TCDD inducible poly(ADP-ribose) polymerase	Intergenic
chr4	117399805	117400656	852	*	Promoter (5-6kb)	4	117406166	117689027	282862	1	103689918	ENST00000626258.2	-5510	0	LINC01378	long intergenic non-protein coding RNA 1378	Promoter
chr17	43239231	43239381	151	*	Promoter (5-6kb)	17	43233787	43233977	191	2	6066	ENST00000618664.1	-5254	ENSG00000274585	RNU2-1	RNA, U2 small nuclear 1	Promoter
chr10	79403541	79404181	641	*	Intron (ENST00000438554.2/ENST00000438554.2, intron 1 of 1)	10	79386037	79444219	58183	2	219654	ENST00000372333.3	40038	ENSG00000165424	ZCCHC24	zinc finger CCHC-type containing 24	Intron
chr7	150800351	150800810	460	*	Promoter (<=1kb)	7	150791285	150800352	9068	2	28959	ENST00000492607.5	0	ENSG00000106565	TMEM176B	transmembrane protein 176B	Promoter
chr4	19278591	19279411	821	*	Intron (ENST00000505347.1/107986264, intron 2 of 2)	4	19218592	19454907	236316	2	107986264	ENST00000669321.1	175496	0	LINC02438	long intergenic non-protein coding RNA 2438	Intron
chrX	153969301	153969459	159	*	Promoter (<=1kb)	23	153969325	153970087	763	1	100873990	ENST00000438219.1	0	0	HCFC1-AS1	HCFC1 antisense RNA 1	Promoter
chr1	58395994	58396319	326	*	Intron (ENST00000485760.5/1600, intron 3 of 20)	1	58462552	58506199	43648	2	115209	ENST00000460671.1	109880	ENSG00000162600	OMA1	OMA1 zinc metallopeptidase	Intron
chr5	101902887	101903045	159	*	Distal Intergenic	5	102233986	102296284	62299	2	353189	ENST00000310954.7	393239	ENSG00000173930	SLCO4C1	solute carrier organic anion transporter family member 4C1	Intergenic
chr19	26417485	26417932	448	*	Distal Intergenic	19	27681744	27685255	3512	2	105372345	ENST00000662444.1	1267323	0	LOC105372345	uncharacterized LOC105372345	Intergenic
chr7	70416693	70417405	713	*	Intron (ENST00000644939.1/26053, intron 4 of 18)	7	70316916	70437837	120922	1	26053	ENST00000475660.2	99777	ENSG00000158321	AUTS2	activator of transcription and developmental regulator AUTS2	Intron
chr9	11992780	11993477	698	*	Intron (ENST00000649122.1/ENST00000649122.1, intron 4 of 5)	9	12098660	12159147	60488	2	105375976	ENST00000452685.1	165670	0	LOC105375976	uncharacterized LOC105375976	Intron
chr1	27560871	27561042	172	*	Promoter (2-3kb)	1	27551668	27558361	6694	2	27245	ENST00000487743.3	-2510	ENSG00000126705	AHDC1	AT-hook DNA binding motif containing 1	Promoter
chr21	45364017	45364499	483	*	Distal Intergenic	21	45338590	45341990	3401	2	388830	ENST00000416722.1	-22027	ENSG00000237664	LINC00316	long intergenic non-protein coding RNA 316	Intergenic
chr18	13868431	13869306	876	*	Distal Intergenic	18	13824149	13827323	3175	1	4161	ENST00000589410.2	44282	ENSG00000176136	MC5R	melanocortin 5 receptor	Intergenic
chr4	56127716	56128453	738	*	Intron (ENST00000629263.3/57482, intron 1 of 4)	4	56170195	56328625	158431	1	57482	ENST00000264229.11	-41742	ENSG00000109265	CRACD	capping protein inhibiting regulator of actin dynamics	Intron
chr19	4278545	4278695	151	*	Promoter (<=1kb)	19	4279266	4290722	11457	1	56961	ENST00000543264.7	-571	ENSG00000105251	SHD	Src homology 2 domain containing transforming protein D	Promoter
chr6	71473910	71474313	404	*	Distal Intergenic	6	71453017	71458872	5856	1	102724000	ENST00000654769.1	20893	0	LINC01626	long intergenic non-protein coding RNA 1626	Intergenic
chr20	56628687	56628891	205	*	Promoter (<=1kb)	20	56629306	56639283	9978	1	7022	ENST00000201031.3	-415	ENSG00000087510	TFAP2C	transcription factor AP-2 gamma	Promoter
chr10	17981722	17982233	512	*	Intron (ENST00000539911.5/221074, intron 5 of 11)	10	18003104	18007270	4167	2	100129213	ENST00000445287.1	25037	ENSG00000226083	SLC39A12-AS1	SLC39A12 antisense RNA 1	Intron
chr2	39696078	39696516	439	*	Promoter (1-2kb)	2	39697813	39717093	19281	1	130733	ENST00000495402.1	-1297	ENSG00000152154	TMEM178A	transmembrane protein 178A	Promoter
chr4	986843	987592	750	*	Promoter (<=1kb)	4	968291	986895	18605	2	1609	ENST00000510286.1	0	ENSG00000145214	DGKQ	diacylglycerol kinase theta	Promoter
chr1	39672283	39672441	159	*	Promoter (<=1kb)	1	39651229	39672107	20879	2	84618	ENST00000235628.2	-176	ENSG00000116981	NT5C1A	5'-nucleotidase, cytosolic IA	Promoter
chr1	164766396	164766554	159	*	Promoter (6-7kb)	1	164772912	164807571	34660	1	5087	ENST00000558837.5	-6358	ENSG00000185630	PBX1	PBX homeobox 1	Promoter
chr5	149778298	149778448	151	*	Intron (ENST00000360453.8/133522, intron 1 of 10)	5	149771940	149847627	75688	1	133522	ENST00000403750.5	6358	ENSG00000155846	PPARGC1B	PPARG coactivator 1 beta	Intron
chr17	21286143	21286336	194	*	Promoter (1-2kb)	17	21284822	21315228	30407	1	5606	ENST00000496046.5	1321	ENSG00000034152	MAP2K3	mitogen-activated protein kinase kinase 3	Promoter
chr4	123941378	123942024	647	*	Intron (ENST00000664622.1/285419, intron 8 of 8)	4	123924774	123930785	6012	1	285419	ENST00000662262.1	16604	ENSG00000249464	LINC01091	long intergenic non-protein coding RNA 1091	Intron
chr9	21752137	21752316	180	*	Distal Intergenic	9	21802636	21867081	64446	1	4507	ENST00000644715.2	-50320	ENSG00000099810	MTAP	methylthioadenosine phosphorylase	Intergenic
chr21	20016400	20016966	567	*	Distal Intergenic	21	19893113	19900043	6931	2	105372746	ENST00000652251.1	-116357	ENSG00000233480	LINC01683	long intergenic non-protein coding RNA 1683	Intergenic
chr13	110338596	110339083	488	*	Promoter (1-2kb)	13	110340958	110341029	72	1	102465872	ENST00000616690.1	-1875	ENSG00000276765	MIR8073	microRNA 8073	Promoter
chr20	28531245	28531676	432	*	Distal Intergenic	20	28580709	28602664	21956	2	100289097	ENST00000358464.9	70988	ENSG00000282826	FRG1CP	FSHD region gene 1 family member C, pseudogene	Intergenic
chr14	33249576	33249956	381	*	Intron (ENST00000551634.6/64067, intron 2 of 10)	14	33215312	33612580	397269	1	64067	ENST00000546849.1	34264	ENSG00000151322	NPAS3	neuronal PAS domain protein 3	Intron
chr6	88480860	88481113	254	*	Distal Intergenic	6	88303275	88442928	139654	2	105377885	ENST00000655924.1	-37932	0	LOC105377885	uncharacterized LOC105377885	Intergenic
chr6	53672975	53673684	710	*	Promoter (7-8kb)	6	53647916	53665756	17841	2	401265	ENST00000370905.4	-7219	ENSG00000124743	KLHL31	kelch like family member 31	Promoter
chr4	168744023	168744711	689	*	Intron (ENST00000505667.6/23022, intron 10 of 21)	4	168712159	168898686	186528	1	23022	ENST00000510998.5	31864	ENSG00000129116	PALLD	palladin, cytoskeletal associated protein	Intron
chr22	30947264	30947586	323	*	Promoter (<=1kb)	22	30926637	30947172	20536	2	22880	ENST00000675601.1	-92	ENSG00000133422	MORC2	MORC family CW-type zinc finger 2	Promoter
chr3	114122300	114122859	560	*	Distal Intergenic	3	114082769	114086486	3718	1	79691	ENST00000462966.1	39531	ENSG00000151576	QTRT2	queuine tRNA-ribosyltransferase accessory subunit 2	Intergenic
chr1	20507697	20508358	662	*	Promoter (<=1kb)	1	20499448	20508151	8704	2	79594	ENST00000264198.5	0	ENSG00000090432	MUL1	mitochondrial E3 ubiquitin protein ligase 1	Promoter
chr1	6496578	6496752	175	*	Promoter (<=1kb)	1	6467122	6496696	29575	2	57449	ENST00000377732.5	0	ENSG00000171680	PLEKHG5	pleckstrin homology and RhoGEF domain containing G5	Promoter
chr2	22487311	22487827	517	*	Intron (ENST00000450551.1/105374322, intron 1 of 4)	2	22508129	22548789	40661	1	102723362	ENST00000657386.1	-20302	ENSG00000233587	LINC01884	long intergenic non-protein coding RNA 1884	Intron
chr4	186266414	186266569	156	*	Promoter (<=1kb)	4	186266263	186288780	22518	1	2160	ENST00000264692.8	151	ENSG00000088926	F11	coagulation factor XI	Promoter
chr1	196877947	196878346	400	*	Promoter (9-10kb)	1	196888014	196918713	30700	1	10877	ENST00000367416.6	-9668	ENSG00000134365	CFHR4	complement factor H related 4	Promoter
chr14	79584623	79585146	524	*	Intron (ENST00000634499.2/9369, intron 17 of 21)	14	79611418	79633311	21894	2	105370583	ENST00000553812.1	48165	0	LOC105370583	uncharacterized LOC105370583	Intron
chr11	110565289	110565475	187	*	Distal Intergenic	11	110577043	110589685	12643	2	57569	ENST00000529591.5	24210	ENSG00000137727	ARHGAP20	Rho GTPase activating protein 20	Intergenic
chr5	148320178	148320596	419	*	Promoter (<=1kb)	5	148321203	148339722	18520	1	643394	ENST00000511717.6	-607	ENSG00000204909	SPINK9	serine peptidase inhibitor Kazal type 9	Promoter
chr1	46490949	46491115	167	*	Promoter (1-2kb)	1	46489836	46516216	26381	1	127343	ENST00000360032.4	1113	ENSG00000197587	DMBX1	diencephalon/mesencephalon homeobox 1	Promoter
chrX	40094213	40094921	709	*	Promoter (1-2kb)	23	40051251	40096192	44942	2	54880	ENST00000679513.1	1271	ENSG00000183337	BCOR	BCL6 corepressor	Promoter
chr11	36048682	36049206	525	*	Intron (ENST00000524419.5/143458, intron 1 of 5)	11	36010098	36010204	107	1	100616311	ENST00000579824.1	38584	ENSG00000263389	MIR3973	microRNA 3973	Intron
chr17	979661	980321	661	*	Promoter (<=1kb)	17	799310	979776	180467	2	64359	ENST00000336868.8	0	ENSG00000167693	NXN	nucleoredoxin	Promoter
chr3	197029596	197030213	618	*	Promoter (<=1kb)	3	197001740	197029817	28078	2	4241	ENST00000296350.10	0	ENSG00000163975	MELTF	melanotransferrin	Promoter
chr10	117867165	117868078	914	*	Distal Intergenic	10	117735313	117736407	1095	1	102724627	ENST00000445647.1	131852	0	LINC02674	long intergenic non-protein coding RNA 2674	Intergenic
chr7	37061938	37062582	645	*	Intron (ENST00000310758.9/9844, intron 15 of 21)	7	36997796	37013630	15835	1	100861514	ENST00000419535.1	64142	ENSG00000224101	ELMO1-AS1	ELMO1 antisense RNA 1	Intron
chr18	29326246	29326591	346	*	Intron (ENST00000577674.1/ENST00000577674.1, intron 1 of 2)	18	29629842	29650440	20599	1	105372045	ENST00000666254.1	-303251	ENSG00000287803	LOC105372045	uncharacterized LOC105372045	Intron
chr5	168885402	168885596	195	*	Promoter (2-3kb)	5	168661733	168883338	221606	2	6586	ENST00000404867.7	-2064	ENSG00000184347	SLIT3	slit guidance ligand 3	Promoter
chr2	36131778	36132093	316	*	Distal Intergenic	2	36355778	36551135	195358	1	51232	ENST00000280527.7	-223685	ENSG00000150938	CRIM1	cysteine rich transmembrane BMP regulator 1	Intergenic
chr20	20888304	20888454	151	*	Distal Intergenic	20	20389530	20712644	323115	2	57186	ENST00000202677.12	-175660	ENSG00000188559	RALGAPA2	Ral GTPase activating protein catalytic subunit alpha 2	Intergenic
chr7	127107410	127108264	855	*	Promoter (<=1kb)	7	127075965	127106652	30688	2	2918	ENST00000465844.1	-758	ENSG00000179603	GRM8	glutamate metabotropic receptor 8	Promoter
chr16	2520032	2520870	839	*	Promoter (<=1kb)	16	2520357	2530491	10135	1	51005	ENST00000568263.5	0	ENSG00000162066	AMDHD2	amidohydrolase domain containing 2	Promoter
chr4	105956202	105956859	658	*	Promoter (2-3kb)	4	105958899	105968945	10047	1	255743	ENST00000514632.1	-2040	ENSG00000168743	NPNT	nephronectin	Promoter
chr12	128365781	128366680	900	*	Intron (ENST00000435159.3/92293, intron 1 of 8)	12	128294092	128294178	87	1	100500817	ENST00000579753.1	71689	ENSG00000265635	MIR3612	microRNA 3612	Intron
chr9	133346895	133347045	151	*	Promoter (<=1kb)	9	133338323	133347703	9381	2	6837	ENST00000610672.4	658	ENSG00000148297	MED22	mediator complex subunit 22	Promoter
chr7	86650677	86651160	484	*	Intron (ENST00000361669.7/2913, intron 1 of 5)	7	86644845	86765406	120562	1	2913	ENST00000421579.1	5832	ENSG00000198822	GRM3	glutamate metabotropic receptor 3	Intron
chr18	62610391	62610609	219	*	Distal Intergenic	18	62581805	62586729	4925	1	54877	ENST00000590840.1	28586	ENSG00000141664	ZCCHC2	zinc finger CCHC-type containing 2	Intergenic
chr5	179765367	179765865	499	*	Promoter (2-3kb)	5	179768852	179773951	5100	1	9794	ENST00000507385.1	-2987	ENSG00000161021	MAML1	mastermind like transcriptional coactivator 1	Promoter
chr19	12912752	12913530	779	*	Intron (ENST00000591050.1/2639, intron 2 of 2)	19	12898786	12919293	20508	2	256126	ENST00000293695.8	5763	ENSG00000161860	SYCE2	synaptonemal complex central element protein 2	Intron
chrX	130958779	130959545	767	*	Distal Intergenic	23	130623369	130903234	279866	2	10495	ENST00000370935.5	-55545	ENSG00000165675	ENOX2	ecto-NOX disulfide-thiol exchanger 2	Intergenic
chr22	29388087	29388809	723	*	Promoter (<=1kb)	22	29327680	29388570	60891	2	162	ENST00000357586.7	0	ENSG00000100280	AP1B1	adaptor related protein complex 1 subunit beta 1	Promoter
chr1	226223916	226224266	351	*	Promoter (<=1kb)	1	226223664	226227060	3397	1	83881	ENST00000366810.6	252	ENSG00000185155	MIXL1	Mix paired-like homeobox	Promoter
chr17	55722639	55723303	665	*	Promoter (<=1kb)	17	55719627	55722864	3238	2	55273	ENST00000424486.3	0	ENSG00000166292	TMEM100	transmembrane protein 100	Promoter
chrX	134173518	134173892	375	*	Promoter (3-4kb)	23	134170198	134170278	81	2	406899	ENST00000384870.1	-3240	ENSG00000284157	MIR106A	microRNA 106a	Promoter
chr1	161198391	161199006	616	*	Promoter (<=1kb)	1	161195979	161199053	3075	2	9507	ENST00000367995.3	47	ENSG00000158859	ADAMTS4	ADAM metallopeptidase with thrombospondin type 1 motif 4	Promoter
chr15	96333307	96333528	222	*	Promoter (<=1kb)	15	96333261	96333307	47	1	100302258	ENST00000410719.1	46	ENSG00000283888	MIR1469	microRNA 1469	Promoter
chr1	172383517	172384082	566	*	Promoter (3-4kb)	1	172387188	172389222	2035	1	26052	ENST00000491124.1	-3106	ENSG00000197959	DNM3	dynamin 3	Promoter
chr10	132443975	132444607	633	*	Promoter (<=1kb)	10	132444327	132447920	3594	1	170393	ENST00000490765.4	0	0	LINC02870	long intergenic non-protein coding RNA 2870	Promoter
chr4	174120550	174121029	480	*	Promoter (<=1kb)	4	174091766	174120615	28850	2	101928509	ENST00000671681.1	0	ENSG00000248174	LINC02268	long intergenic non-protein coding RNA 2268	Promoter
chr7	23490409	23490616	208	*	Promoter (<=1kb)	7	23490473	23491364	892	1	256355	ENST00000439199.1	0	ENSG00000232818	RPS2P32	ribosomal protein S2 pseudogene 32	Promoter
chr19	39497964	39498491	528	*	Promoter (<=1kb)	19	39498895	39505653	6759	1	10683	ENST00000600437.1	-404	ENSG00000090932	DLL3	delta like canonical Notch ligand 3	Promoter
chr1	207925147	207925861	715	*	Distal Intergenic	1	207886539	207911402	24864	2	947	ENST00000356522.4	-13745	ENSG00000174059	CD34	CD34 molecule	Intergenic
chr8	100847150	100847874	725	*	Distal Intergenic	8	100919062	100924988	5927	2	7534	ENST00000523848.5	77114	ENSG00000164924	YWHAZ	tyrosine 3-monooxygenase/tryptophan 5-monooxygenase activation protein zeta	Intergenic
chr10	19048882	19049245	364	*	Promoter (<=1kb)	10	19048801	19734478	685678	1	340895	ENST00000454679.7	81	ENSG00000204740	MALRD1	MAM and LDL receptor class A domain containing 1	Promoter
chr1	17565442	17566163	722	*	Intron (ENST00000361221.8/55160, intron 1 of 28)	1	17580553	17697649	117097	1	55160	ENST00000375415.5	-14390	ENSG00000074964	ARHGEF10L	Rho guanine nucleotide exchange factor 10 like	Intron
chr10	99304659	99304863	205	*	Distal Intergenic	10	99329356	99394330	64975	1	26507	ENST00000356713.5	-24493	ENSG00000119946	CNNM1	cyclin and CBS domain divalent metal cation transport mediator 1	Intergenic
chr13	39329106	39329633	528	*	Intron (ENST00000648377.1/10186, intron 4 of 13)	13	39342892	39603193	260302	2	10186	ENST00000379589.4	273560	ENSG00000183722	LHFPL6	LHFPL tetraspan subfamily member 6	Intron
chr22	47164796	47165145	350	*	Intron (ENST00000380995.5/25771, intron 13 of 13)	22	47115838	47117217	1380	2	100128818	ENST00000623531.1	-47579	0	LPEQ6126	uncharacterized LOC100128818	Intron
chr6	137432042	137432646	605	*	Distal Intergenic	6	137492199	137494394	2196	2	167826	ENST00000367734.4	61748	ENSG00000177468	OLIG3	oligodendrocyte transcription factor 3	Intergenic
chr11	48162310	48162506	197	*	Intron (ENST00000613246.4/5795, intron 22 of 24)	11	48145078	48149866	4789	1	5795	ENST00000527026.1	17232	ENSG00000149177	PTPRJ	protein tyrosine phosphatase receptor type J	Intron
chr19	917609	917945	337	*	Promoter (<=1kb)	19	917503	920748	3246	1	84634	ENST00000606939.2	106	ENSG00000116014	KISS1R	KISS1 receptor	Promoter
chr5	76273283	76274090	808	*	Intron (ENST00000502798.7/22987, intron 4 of 12)	5	76291765	76296122	4358	1	22987	ENST00000506257.1	-17675	ENSG00000122012	SV2C	synaptic vesicle glycoprotein 2C	Intron
chr7	84845959	84846426	468	*	Distal Intergenic	7	84999397	85041939	42543	2	223117	ENST00000484038.1	195513	ENSG00000153993	SEMA3D	semaphorin 3D	Intergenic
chr6	123640678	123641099	422	*	Promoter (3-4kb)	6	123503651	123637093	133443	2	10345	ENST00000546248.5	-3585	ENSG00000186439	TRDN	triadin	Promoter
chr12	460776	460954	179	*	Promoter (<=1kb)	12	460470	546828	86359	1	283358	ENST00000535680.5	306	ENSG00000139044	B4GALNT3	beta-1,4-N-acetyl-galactosaminyltransferase 3	Promoter
chr11	61752154	61752806	653	*	Promoter (<=1kb)	11	61752636	61788518	35883	1	745	ENST00000278836.10	0	ENSG00000124920	MYRF	myelin regulatory factor	Promoter
chr10	86234196	86234901	706	*	Intron (ENST00000327946.12/2894, intron 2 of 15)	10	86264694	86264788	95	2	442911	ENST00000362234.2	29887	ENSG00000199104	MIR346	microRNA 346	Intron
chr5	26674446	26675239	794	*	Distal Intergenic	5	26880686	26890833	10148	2	1007	ENST00000505020.1	215594	ENSG00000113100	CDH9	cadherin 9	Intergenic
chr1	220300423	220301144	722	*	Distal Intergenic	1	220148293	220272453	124161	2	25782	ENST00000358951.7	-27970	ENSG00000118873	RAB3GAP2	RAB3 GTPase activating non-catalytic protein subunit 2	Intergenic
chr1	112394101	112394438	338	*	Promoter (1-2kb)	1	112396214	112461164	64951	1	55917	ENST00000271277.11	-1776	ENSG00000143079	CTTNBP2NL	CTTNBP2 N-terminal like	Promoter
chr2	15889734	15890269	536	*	Distal Intergenic	2	15920399	15936017	15619	1	103752554	ENST00000433810.1	-30130	ENSG00000223850	MYCNUT	MYCN upstream transcript	Intergenic
chr10	67230719	67231302	584	*	Intron (ENST00000683963.1/29119, intron 4 of 16)	10	66766155	67180443	414289	2	29119	ENST00000494580.1	-50276	ENSG00000183230	CTNNA3	catenin alpha 3	Intron
chr17	39450822	39451480	659	*	Promoter (<=1kb)	17	39404285	39451263	46979	2	5469	ENST00000300651.11	0	ENSG00000125686	MED1	mediator complex subunit 1	Promoter
chr2	197875639	197876274	636	*	Intron (ENST00000428675.6/5334, intron 1 of 5)	2	197810258	198146932	336675	1	5334	ENST00000487695.6	65381	ENSG00000115896	PLCL1	phospholipase C like 1 (inactive)	Intron
chr7	48580974	48581252	279	*	Intron (ENST00000435803.6/154664, intron 56 of 61)	7	48507872	48520145	12274	1	154664	ENST00000435451.1	73102	ENSG00000179869	ABCA13	ATP binding cassette subfamily A member 13	Intron
chr16	46748117	46748780	664	*	Promoter (<=1kb)	16	46702282	46748344	46063	2	91807	ENST00000394809.9	0	ENSG00000140795	MYLK3	myosin light chain kinase 3	Promoter
chr1	47875864	47876698	835	*	Intron (ENST00000606738.3/388630, intron 2 of 6)	1	47761132	47765547	4416	2	388630	ENST00000438589.1	-110317	ENSG00000269113	TRABD2B	TraB domain containing 2B	Intron
chr3	130201018	130201591	574	*	Exon (ENST00000670900.1/107986131, exon 5 of 5)	3	130212823	130273327	60505	1	646300	ENST00000504443.6	-11232	0	COL6A4P2	collagen type VI alpha 4 pseudogene 2	Exon
chr7	79338071	79338282	212	*	Intron (ENST00000354212.9/9863, intron 1 of 21)	7	79007191	79351885	344695	2	9863	ENST00000636424.1	13603	ENSG00000187391	MAGI2	membrane associated guanylate kinase, WW and PDZ domain containing 2	Intron
chr4	61911481	61911807	327	*	Intron (ENST00000683033.1/23284, intron 12 of 26)	4	61895741	62072437	176697	1	23284	ENST00000502815.1	15740	ENSG00000150471	ADGRL3	adhesion G protein-coupled receptor L3	Intron
chrX	135024549	135024710	162	*	Promoter (2-3kb)	23	135020513	135022542	2030	2	441518	ENST00000391440.3	-2007	ENSG00000212747	RTL8B	retrotransposon Gag like 8B	Promoter
chr14	104149500	104149742	243	*	Intron (ENST00000423312.7/26153, intron 2 of 14)	14	104139040	104180894	41855	1	26153	ENST00000315264.7	10460	ENSG00000066735	KIF26A	kinesin family member 26A	Intron
chr8	70445190	70445791	602	*	Distal Intergenic	8	70471134	70485687	14554	1	101926892	ENST00000520259.1	-25343	ENSG00000253967	LOC101926892	uncharacterized LOC101926892	Intergenic
chr14	52987182	52988041	860	*	Distal Intergenic	14	52893359	52952435	59077	2	10979	ENST00000554712.5	-34747	ENSG00000073712	FERMT2	FERM domain containing kindlin 2	Intergenic
chr21	5222238	5222397	160	*	Distal Intergenic	21	5157012	5165472	8461	2	102724200	ENST00000623744.1	-56766	0	LOC102724200	trafficking protein particle complex subunit 10-like	Intergenic
chr13	84037833	84038392	560	*	Distal Intergenic	13	84086802	84448603	361802	1	100874128	ENST00000653443.1	-48410	0	LINC00333	long intergenic non-protein coding RNA 333	Intergenic
chr3	196219130	196219671	542	*	Promoter (1-2kb)	3	196217892	196228885	10994	1	200931	ENST00000428985.1	1238	ENSG00000163959	SLC51A	solute carrier family 51 subunit alpha	Promoter
chr2	118774303	118774738	436	*	Intron (ENST00000557729.2/ENST00000557729.2, intron 2 of 3)	2	118843235	118844352	1118	2	2019	ENST00000546667.1	69614	ENSG00000163064	EN1	engrailed homeobox 1	Intron
chrX	135023661	135024245	585	*	Promoter (1-2kb)	23	135020513	135022542	2030	2	441518	ENST00000391440.3	-1119	ENSG00000212747	RTL8B	retrotransposon Gag like 8B	Promoter
chr5	10551226	10551826	601	*	Distal Intergenic	5	10564070	10657816	93747	1	651746	ENST00000296657.7	-12244	ENSG00000164236	ANKRD33B	ankyrin repeat domain 33B	Intergenic
chr20	19749559	19750060	502	*	Promoter (7-8kb)	20	19757606	19890334	132729	1	54453	ENST00000432334.2	-7546	ENSG00000132669	RIN2	Ras and Rab interactor 2	Promoter
chr4	85827436	85827985	550	*	Promoter (<=1kb)	4	85827745	85972168	144424	1	83478	ENST00000509300.5	0	ENSG00000138639	ARHGAP24	Rho GTPase activating protein 24	Promoter
chr4	118968036	118968516	481	*	Intron (ENST00000610556.4/171024, intron 1 of 4)	4	119023471	119061247	37777	1	171024	ENST00000504178.1	-54955	ENSG00000172403	SYNPO2	synaptopodin 2	Intron
chr8	86994406	86994658	253	*	Intron (ENST00000518476.6/168975, intron 4 of 10)	8	87044492	87284722	240231	1	168975	ENST00000522427.1	-49834	ENSG00000176571	CNBD1	cyclic nucleotide binding domain containing 1	Intron
chr3	81242093	81242353	261	*	Distal Intergenic	3	80993879	81105182	111304	1	728290	ENST00000666491.1	248214	ENSG00000243694	LINC02027	long intergenic non-protein coding RNA 2027	Intergenic
chr1	52098682	52098931	250	*	Distal Intergenic	1	52056332	52083500	27169	1	91408	ENST00000533836.1	42350	ENSG00000134717	BTF3L4	basic transcription factor 3 like 4	Intergenic
chr19	46296809	46297491	683	*	Promoter (<=1kb)	19	46297042	46343433	46392	1	64344	ENST00000377670.9	0	ENSG00000124440	HIF3A	hypoxia inducible factor 3 subunit alpha	Promoter
chr3	155362989	155363151	163	*	Distal Intergenic	3	155290227	155293683	3457	2	100507537	ENST00000489090.2	-69306	ENSG00000240045	STRIT1	small transmembrane regulator of ion transport 1	Intergenic
chr4	170886905	170887255	351	*	Distal Intergenic	4	170742469	170743718	1250	2	100506107	ENST00000515840.1	-143187	ENSG00000250968	LINC02382	long intergenic non-protein coding RNA 2382	Intergenic
chr6	114792256	114792726	471	*	Distal Intergenic	6	114822994	115002280	179287	1	107986639	ENST00000656833.1	-30268	ENSG00000287097	LOC107986639	uncharacterized LOC107986639	Intergenic
chr19	27076319	27077553	1235	*	Distal Intergenic	19	27681744	27685255	3512	2	105372345	ENST00000662444.1	607702	0	LOC105372345	uncharacterized LOC105372345	Intergenic
chr22	33605549	33606201	653	*	Promoter (<=1kb)	22	33273077	33604707	331631	2	9215	ENST00000674708.1	-842	ENSG00000133424	LARGE1	LARGE xylosyl- and glucuronyltransferase 1	Promoter
chr16	65306413	65306616	204	*	Intron (ENST00000562656.1/ENST00000562656.1, intron 2 of 4)	16	65284501	65363812	79312	2	283867	ENST00000662702.1	57196	ENSG00000261742	LINC00922	long intergenic non-protein coding RNA 922	Intron
chr21	10392567	10392717	151	*	Distal Intergenic	21	10413477	10452529	39053	1	85319	ENST00000474011.5	-20760	0	BAGE2	BAGE family member 2	Intergenic
chr7	22802421	22802837	417	*	Distal Intergenic	7	22812971	22818335	5365	2	54543	ENST00000483581.1	15498	ENSG00000196683	TOMM7	translocase of outer mitochondrial membrane 7	Intergenic
chr20	37220931	37221134	204	*	Promoter (7-8kb)	20	37228634	37241418	12785	1	6185	ENST00000437329.5	-7500	ENSG00000118705	RPN2	ribophorin II	Promoter
chr1	90501500	90501790	291	*	Distal Intergenic	1	90510910	90533472	22563	2	105378852	ENST00000435832.1	31682	0	LINC02787	long intergenic non-protein coding RNA 2787	Intergenic
chr1	145962883	145963258	376	*	Promoter (<=1kb)	1	145961449	145962955	1507	2	284615	ENST00000619519.1	0	ENSG00000272031	ANKRD34A	ankyrin repeat domain 34A	Promoter
chr8	142020256	142020927	672	*	Distal Intergenic	8	142176339	142176418	80	1	100616268	ENST00000584349.1	-155412	ENSG00000265247	MIR4472-1	microRNA 4472-1	Intergenic
chr7	107966688	107967181	494	*	Intron (ENST00000393561.6/3912, intron 12 of 32)	7	107923799	107941802	18004	2	3912	ENST00000678310.1	-24886	ENSG00000091136	LAMB1	laminin subunit beta 1	Intron
chr5	63211487	63211961	475	*	Distal Intergenic	5	62601229	62627569	26341	1	101180901	ENST00000512177.1	610258	ENSG00000086200	IPO11-LRRC70	IPO11-LRRC70 readthrough	Intergenic
chr4	9072485	9072898	414	*	Promoter (8-9kb)	4	9063028	9064266	1239	2	105369250	ENST00000662683.1	-8219	0	LOC105369250	uncharacterized LOC105369250	Promoter
chr9	38682732	38683080	349	*	Distal Intergenic	9	38694266	38705545	11280	2	110806297	ENST00000637691.1	22465	ENSG00000283329	FAM240B	family with sequence similarity 240 member B	Intergenic
chr17	68200695	68201235	541	*	Promoter (1-2kb)	17	68198921	68199596	676	1	440461	ENST00000589904.1	1774	0	ARHGAP27P2	Rho GTPase activating protein 27 pseudogene 2	Promoter
chr7	157457894	157458549	656	*	Promoter (7-8kb)	7	157466231	157499716	33486	1	101927914	ENST00000444158.1	-7682	ENSG00000234210	LOC101927914	uncharacterized LOC101927914	Promoter
chr1	3068111	3068293	183	*	Promoter (<=1kb)	1	3059617	3068437	8821	2	440556	ENST00000445317.1	144	ENSG00000177133	PRDM16-DT	PRDM16 divergent transcript	Promoter
chr5	9707693	9708320	628	*	Intron (ENST00000514078.1/50834, intron 1 of 1)	5	9629729	9712200	82472	2	50834	ENST00000506620.1	3880	ENSG00000169777	TAS2R1	taste 2 receptor member 1	Intron
chr2	187062357	187062904	548	*	Intron (ENST00000453517.5/105373786, intron 1 of 3)	2	187003274	187556288	553015	1	105373786	ENST00000412276.6	59083	0	CALCRL-AS1	CALCRL and TFPI antisense RNA 1	Intron
chr17	80991807	80992729	923	*	Promoter (<=1kb)	17	80991841	81000133	8293	1	79643	ENST00000325167.9	0	ENSG00000176108	CHMP6	charged multivesicular body protein 6	Promoter
chr12	35128252	35129204	953	*	Distal Intergenic	12	34022496	34028302	5807	1	84920	ENST00000266483.7	1105756	ENSG00000139133	ALG10	ALG10 alpha-1,2-glucosyltransferase	Intergenic
chr11	100340519	100341058	540	*	Exon (ENST00000524871.6/53942, exon 22 of 25)	11	100191177	100356289	165113	1	53942	ENST00000524560.1	149342	ENSG00000149972	CNTN5	contactin 5	Exon
chr4	101356260	101356763	504	*	Promoter (7-8kb)	4	101098418	101348278	249861	2	5530	ENST00000529324.5	-7982	ENSG00000138814	PPP3CA	protein phosphatase 3 catalytic subunit alpha	Promoter
chr2	117086194	117086414	221	*	Distal Intergenic	2	117814691	117832377	17687	1	8886	ENST00000263239.7	-728277	ENSG00000088205	DDX18	DEAD-box helicase 18	Intergenic
chr16	30927912	30928407	496	*	5' UTR	16	30925892	30948783	22892	1	54620	ENST00000427128.5	2020	ENSG00000099364	FBXL19	F-box and leucine rich repeat protein 19	Exon
chr2	102062176	102062451	276	*	Promoter (2-3kb)	2	102064544	102164953	100410	1	3554	ENST00000452403.5	-2093	ENSG00000115594	IL1R1	interleukin 1 receptor type 1	Promoter
chr16	52510641	52511331	691	*	Intron (ENST00000219746.14/27324, intron 1 of 6)	16	52464018	52546840	82823	2	27324	ENST00000568436.1	35509	ENSG00000103460	TOX3	TOX high mobility group box family member 3	Intron
chr22	38793821	38794354	534	*	Promoter (<=1kb)	22	38778508	38794143	15636	2	10126	ENST00000216068.9	0	ENSG00000100246	DNAL4	dynein axonemal light chain 4	Promoter
chr10	40157487	40158190	704	*	Distal Intergenic	10	38696424	38697902	1479	1	399746	ENST00000448440.1	1461063	0	ACTR3BP5	ACTR3B pseudogene 5	Intergenic
chr8	100105744	100106143	400	*	Promoter (<=1kb)	8	99960936	100106049	145114	2	26166	ENST00000360863.11	0	ENSG00000132554	RGS22	regulator of G protein signaling 22	Promoter
chr3	165852303	165852505	203	*	Distal Intergenic	3	165772905	165837462	64558	2	590	ENST00000497011.5	-14841	ENSG00000114200	BCHE	butyrylcholinesterase	Intergenic
chr17	36486419	36487025	607	*	Promoter (<=1kb)	17	36486629	36495823	9195	1	9326	ENST00000619730.4	0	ENSG00000273611	ZNHIT3	zinc finger HIT-type containing 3	Promoter
chr8	23979336	23979905	570	*	Distal Intergenic	8	23841929	23854806	12878	2	6781	ENST00000290271.7	-124530	ENSG00000159167	STC1	stanniocalcin 1	Intergenic
chr11	89294436	89294610	175	*	Intron (ENST00000263321.6/7299, intron 4 of 4)	11	89283767	89295308	11542	1	7299	ENST00000528243.1	10669	ENSG00000077498	TYR	tyrosinase	Intron
chr5	111135084	111135234	151	*	Distal Intergenic	5	111097007	111103860	6854	1	134430	ENST00000504122.2	38077	ENSG00000134987	WDR36	WD repeat domain 36	Intergenic
chr4	49287511	49287834	324	*	Distal Intergenic	4	49028692	49031276	2585	1	80157	ENST00000507372.1	258819	ENSG00000109182	CWH43	cell wall biogenesis 43 C-terminal homolog	Intergenic
chr7	143289933	143290160	228	*	Promoter (<=1kb)	7	143289588	143305822	16235	1	835	ENST00000493642.5	345	ENSG00000106144	CASP2	caspase 2	Promoter
chr4	128241961	128242111	151	*	Distal Intergenic	4	128269256	128273061	3806	2	10424	ENST00000394276.3	30950	ENSG00000164040	PGRMC2	progesterone receptor membrane component 2	Intergenic
chr1	228642618	228643484	867	*	Promoter (<=1kb)	1	228643809	228643927	119	2	100169767	ENST00000365387.1	443	ENSG00000202257	RNA5S16	RNA, 5S ribosomal 16	Promoter
chr9	90501864	90502671	808	*	Promoter (<=1kb)	9	90463100	90501790	38691	2	340515	ENST00000668348.1	-74	0	LINC01501	long intergenic non-protein coding RNA 1501	Promoter
chr21	10421868	10422038	171	*	Intron (ENST00000474011.5/85319, intron 2 of 2)	21	10413532	10491615	78084	1	85319	ENST00000470054.5	8336	0	BAGE2	BAGE family member 2	Intron
chr4	49248644	49249059	416	*	Distal Intergenic	4	49028692	49031276	2585	1	80157	ENST00000507372.1	219952	ENSG00000109182	CWH43	cell wall biogenesis 43 C-terminal homolog	Intergenic
chr14	16095973	16096594	622	*	Distal Intergenic	14	18601117	18602097	981	1	440153	ENST00000550708.2	-2504523	ENSG00000257115	OR11H12	olfactory receptor family 11 subfamily H member 12	Intergenic
chr12	54370092	54370745	654	*	Promoter (5-6kb)	12	54362445	54364486	2042	2	53831	ENST00000267015.4	-5606	ENSG00000139572	GPR84	G protein-coupled receptor 84	Promoter
chr1	187378601	187378751	151	*	Intron (ENST00000643891.1/106144535, intron 4 of 8)	1	187307491	187487207	179717	1	106144535	ENST00000667298.1	71110	0	LINC01037	long intergenic non-protein coding RNA 1037	Intron
chr12	36390804	36391478	675	*	Distal Intergenic	12	38316762	38323982	7221	1	144245	ENST00000551464.1	-1925284	ENSG00000175548	ALG10B	ALG10 alpha-1,2-glucosyltransferase B	Intergenic
chr21	15242312	15242468	157	*	Distal Intergenic	21	15263421	15283727	20307	2	105369292	ENST00000673790.1	41259	ENSG00000288578	LOC105369292	uncharacterized LOC105369292	Intergenic
chr11	102719535	102720085	551	*	Intron (ENST00000236826.8/4317, intron 4 of 9)	11	102713130	102724781	11652	2	4317	ENST00000438475.2	4696	ENSG00000118113	MMP8	matrix metallopeptidase 8	Intron
chr1	230381617	230382227	611	*	Promoter (3-4kb)	1	230323248	230377645	54398	2	79605	ENST00000525115.1	-3972	ENSG00000177614	PGBD5	piggyBac transposable element derived 5	Promoter
chr10	8055771	8056136	366	*	Promoter (<=1kb)	10	8054810	8074890	20081	1	2625	ENST00000346208.4	961	ENSG00000107485	GATA3	GATA binding protein 3	Promoter
chr11	102010819	102010969	151	*	Distal Intergenic	11	101978402	101998030	19629	1	57562	ENST00000532077.1	32417	ENSG00000110318	CEP126	centrosomal protein 126	Intergenic
chr8	21786793	21787116	324	*	Promoter (1-2kb)	8	21693182	21788159	94978	2	2675	ENST00000517892.5	1043	ENSG00000168546	GFRA2	GDNF family receptor alpha 2	Promoter
chr10	100267576	100268053	478	*	Promoter (<=1kb)	10	100232298	100267638	35341	2	55280	ENST00000354105.10	0	ENSG00000095485	CWF19L1	CWF19 like cell cycle control factor 1	Promoter
chr4	168868264	168868842	579	*	Intron (ENST00000505667.6/23022, intron 10 of 21)	4	168894169	168898516	4348	1	23022	ENST00000511611.1	-25327	ENSG00000129116	PALLD	palladin, cytoskeletal associated protein	Intron
chr2	227447345	227448124	780	*	Distal Intergenic	2	227472132	227472187	56	1	100847081	ENST00000640052.1	-24008	ENSG00000284092	MIR5703	microRNA 5703	Intergenic
chr2	111117089	111117300	212	*	Promoter (<=1kb)	2	111112567	111116407	3841	2	400997	ENST00000670010.1	-682	ENSG00000204581	ACOXL-AS1	ACOXL antisense RNA 1	Promoter
chr3	125054565	125054759	195	*	Promoter (1-2kb)	3	124965710	125055997	90288	2	57493	ENST00000311127.9	1238	ENSG00000173706	HEG1	heart development protein with EGF like domains 1	Promoter
chr12	122400508	122400758	251	*	Promoter (<=1kb)	12	122377721	122400014	22294	2	6249	ENST00000535290.5	-494	ENSG00000130779	CLIP1	CAP-Gly domain containing linker protein 1	Promoter
chr12	77847755	77847908	154	*	Intron (ENST00000550042.2/89795, intron 2 of 8)	12	77831289	78210638	379350	1	89795	ENST00000536525.6	16466	ENSG00000067798	NAV3	neuron navigator 3	Intron
chr5	142880625	142880842	218	*	Intron (ENST00000645722.2/23092, intron 4 of 22)	5	142874893	142919443	44551	1	23092	ENST00000475287.2	5732	ENSG00000145819	ARHGAP26	Rho GTPase activating protein 26	Intron
chr19	46416318	46416924	607	*	Promoter (2-3kb)	19	46410329	46413564	3236	2	83987	ENST00000307522.5	-2754	ENSG00000169515	CCDC8	coiled-coil domain containing 8	Promoter
chr4	60855741	60856199	459	*	Distal Intergenic	4	60922619	60922684	66	1	100616450	ENST00000579932.1	-66420	ENSG00000265829	MIR548AG1	microRNA 548ag-1	Intergenic
chr5	145245430	145245822	393	*	Distal Intergenic	5	145704092	145754379	50288	2	153768	ENST00000515161.1	508557	ENSG00000186314	PRELID2	PRELI domain containing 2	Intergenic
chr19	14089434	14089700	267	*	Promoter (1-2kb)	19	14087851	14090751	2901	2	90378	ENST00000533683.7	1051	ENSG00000141858	SAMD1	sterile alpha motif domain containing 1	Promoter
chr6	99868204	99868784	581	*	Distal Intergenic	6	99993934	100076413	82480	1	728012	ENST00000664329.1	-125150	ENSG00000229315	MCHR2-AS1	MCHR2 antisense RNA 1	Intergenic
chr12	85016453	85016751	299	*	Promoter (<=1kb)	12	85014317	85016301	1985	2	144448	ENST00000529820.1	-152	ENSG00000231738	TSPAN19	tetraspanin 19	Promoter
chr10	100267216	100267495	280	*	Promoter (<=1kb)	10	100232299	100267598	35300	2	55280	ENST00000482452.5	103	ENSG00000095485	CWF19L1	CWF19 like cell cycle control factor 1	Promoter
chr14	23695110	23695386	277	*	Distal Intergenic	14	23728866	23729702	837	2	105370409	ENST00000669008.1	34316	ENSG00000258464	LOC105370409	uncharacterized LOC105370409	Intergenic
chr5	77627	77882	256	*	Distal Intergenic	5	92151	189970	97820	1	153478	ENST00000637938.1	-14269	ENSG00000153404	PLEKHG4B	pleckstrin homology and RhoGEF domain containing G4B	Intergenic
chr7	55133271	55133527	257	*	Intron (ENST00000344576.7/1956, intron 1 of 15)	7	55109723	55146724	37002	1	1956	ENST00000450046.1	23548	ENSG00000146648	EGFR	epidermal growth factor receptor	Intron
chr1	229410695	229411355	661	*	Exon (ENST00000516242.1/ENST00000516242.1, exon 1 of 1)	1	229431245	229434094	2850	2	58	ENST00000366684.7	22739	ENSG00000143632	ACTA1	actin alpha 1, skeletal muscle	Exon
chr1	2642874	2643756	883	*	Promoter (9-10kb)	1	2590639	2633016	42378	2	79258	ENST00000378412.8	-9858	ENSG00000142606	MMEL1	membrane metalloendopeptidase like 1	Promoter
chr6	10585424	10585960	537	*	Promoter (<=1kb)	6	10585760	10629368	43609	1	2651	ENST00000265012.5	0	ENSG00000111846	GCNT2	glucosaminyl (N-acetyl) transferase 2 (I blood group)	Promoter
chr7	74444063	74444300	238	*	Promoter (9-10kb)	7	74453790	74602590	148801	1	9569	ENST00000265755.7	-9490	ENSG00000006704	GTF2IRD1	GTF2I repeat domain containing 1	Promoter
chr7	122679270	122679421	152	*	Intron (ENST00000449022.7/93664, intron 2 of 29)	7	122697735	122699117	1383	2	168433	ENST00000340112.3	19696	ENSG00000188050	RNF133	ring finger protein 133	Intron
chr3	86174916	86175405	490	*	Distal Intergenic	3	86264555	86267361	2807	2	102723364	ENST00000479244.1	91956	0	LOC102723364	uncharacterized LOC102723364	Intergenic
chr2	222297242	222297597	356	*	Promoter (<=1kb)	2	222298147	222305217	7071	1	151278	ENST00000647762.1	-550	ENSG00000163081	CCDC140	CCDC140 long non-coding RNA	Promoter
chr2	10832020	10832875	856	*	Promoter (<=1kb)	2	10783393	10832485	49093	2	10130	ENST00000381611.8	0	ENSG00000143870	PDIA6	protein disulfide isomerase family A member 6	Promoter
chr21	8152533	8153215	683	*	Distal Intergenic	21	8197620	8227646	30027	1	107987293	ENST00000623664.1	-44405	0	LOC107987293	uncharacterized LOC107987293	Intergenic
chr10	107672096	107672694	599	*	Distal Intergenic	10	108040383	108040699	317	2	103695365	ENST00000622852.1	368005	ENSG00000229981	LINC01435	long intergenic non-protein coding RNA 1435	Intergenic
chr19	2270787	2271256	470	*	Promoter (<=1kb)	19	2271319	2272777	1459	1	4946	ENST00000589361.2	-63	ENSG00000104904	OAZ1	ornithine decarboxylase antizyme 1	Promoter
chr11	65298722	65299222	501	*	Intron (ENST00000649896.1/23649, intron 17 of 19)	11	65294178	65297552	3375	1	23649	ENST00000534785.1	4544	ENSG00000014138	POLA2	DNA polymerase alpha 2, accessory subunit	Intron
chr2	109905429	109906200	772	*	3' UTR	2	109901542	109906454	4913	1	96626	ENST00000487150.2	3887	ENSG00000256977	LIMS3	LIM zinc finger domain containing 3	Exon
chr1	150258156	150258334	179	*	Promoter (<=1kb)	1	150258094	150263376	5283	1	23632	ENST00000483993.3	62	ENSG00000118298	CA14	carbonic anhydrase 14	Promoter
chr5	50143625	50143775	151	*	Distal Intergenic	5	50398027	50411998	13972	2	133418	ENST00000505896.5	268223	ENSG00000170571	EMB	embigin	Intergenic
chr3	187450832	187451062	231	*	Promoter (1-2kb)	3	187448845	187449450	606	1	105374261	ENST00000440726.1	1987	0	LINC02041	long intergenic non-protein coding RNA 2041	Promoter
chr9	5092844	5092994	151	*	Intron (ENST00000381652.4/3717, intron 22 of 24)	9	5125965	5126974	1010	1	3717	ENST00000487310.1	-32971	ENSG00000096968	JAK2	Janus kinase 2	Intron
chr3	3038386	3038544	159	*	Promoter (1-2kb)	3	3039624	3057953	18330	1	152330	ENST00000484686.1	-1080	ENSG00000144619	CNTN4	contactin 4	Promoter
chr5	72597486	72597983	498	*	Intron (ENST00000512573.5/102477328, intron 1 of 2)	5	72574186	72580977	6792	2	102477328	ENST00000506250.1	-16509	ENSG00000248371	LINC02056	long intergenic non-protein coding RNA 2056	Intron
chrX	38170764	38171442	679	*	Intron (ENST00000465127.1/7102, intron 3 of 8)	23	38149351	38160098	10748	2	8406	ENST00000479015.1	-10666	ENSG00000101955	SRPX	sushi repeat containing protein X-linked	Intron
chr19	55173578	55174469	892	*	Promoter (<=1kb)	19	55173640	55174566	927	2	6861	ENST00000590859.1	97	ENSG00000129990	SYT5	synaptotagmin 5	Promoter
chr17	49576509	49577038	530	*	Promoter (<=1kb)	17	49576122	49582290	6169	1	11248	ENST00000513748.1	387	ENSG00000182575	NXPH3	neurexophilin 3	Promoter
chr3	100590256	100590839	584	*	Distal Intergenic	3	100609601	100695479	85879	1	84873	ENST00000273352.8	-18762	ENSG00000144820	ADGRG7	adhesion G protein-coupled receptor G7	Intergenic
chr3	13698293	13698928	636	*	Intron (ENST00000438915.1/285375, intron 1 of 1)	3	13650733	13746638	95906	1	285375	ENST00000665476.1	47560	ENSG00000224514	LINC00620	long intergenic non-protein coding RNA 620	Intron
chr9	14353475	14353961	487	*	Intron (ENST00000671131.1/ENST00000671131.1, intron 1 of 1)	9	14087629	14322338	234710	2	4781	ENST00000606230.2	-31137	ENSG00000147862	NFIB	nuclear factor I B	Intron
chr13	40777248	40777748	501	*	Promoter (6-7kb)	13	40729128	40771190	42063	2	10240	ENST00000323563.8	-6058	ENSG00000102738	MRPS31	mitochondrial ribosomal protein S31	Promoter
chr6	88480449	88480734	286	*	Distal Intergenic	6	88303275	88442928	139654	2	105377885	ENST00000655924.1	-37521	0	LOC105377885	uncharacterized LOC105377885	Intergenic
chr16	88925179	88925738	560	*	Intron (ENST00000327483.9/863, intron 1 of 10)	16	88936779	88937756	978	2	107984871	ENST00000561980.1	12018	0	LOC107984871	uncharacterized LOC107984871	Intron
chr6	26595595	26596019	425	*	Promoter (<=1kb)	6	26596953	26600739	3787	1	29777	ENST00000274849.3	-934	ENSG00000146109	ABT1	activator of basal transcription 1	Promoter
chr7	30206517	30207233	717	*	Distal Intergenic	7	30176387	30179014	2628	2	105375217	ENST00000430537.1	-27503	0	LOC105375217	uncharacterized LOC105375217	Intergenic
chr15	89551348	89552022	675	*	Intron (ENST00000559041.1/ENST00000559041.1, intron 1 of 1)	15	89575469	89628023	52555	1	90381	ENST00000268138.12	-23447	ENSG00000140534	TICRR	TOPBP1 interacting checkpoint and replication regulator	Intron
chr3	165852724	165853030	307	*	Distal Intergenic	3	165772905	165837462	64558	2	590	ENST00000497011.5	-15262	ENSG00000114200	BCHE	butyrylcholinesterase	Intergenic
chr9	93958839	93959140	302	*	Exon (ENST00000454594.1/101928040, exon 3 of 3)	9	93955834	93957922	2089	1	101928040	ENST00000453045.1	3005	ENSG00000235601	BARX1-DT	BARX1 divergent transcript	Exon
chr10	122441995	122442726	732	*	3' UTR	10	122454653	122457352	2700	1	387715	ENST00000528446.1	-11927	ENSG00000254636	ARMS2	age-related maculopathy susceptibility 2	Exon
chr10	96984625	96985128	504	*	Exon (ENST00000421806.4/84458, exon 8 of 8)	10	96949223	96958515	9293	1	84458	ENST00000463415.1	35402	ENSG00000196233	LCOR	ligand dependent nuclear receptor corepressor	Exon
chr4	82097564	82098204	641	*	Distal Intergenic	4	81459479	82044244	584766	2	153020	ENST00000512716.1	-53320	ENSG00000138670	RASGEF1B	RasGEF domain family member 1B	Intergenic
chr6	164345857	164346083	227	*	Distal Intergenic	6	164792829	164813983	21155	2	105378111	ENST00000664420.1	467900	0	MEAT6	melanoma-associated transcript 6	Intergenic
chr1	87742272	87743025	754	*	Intron (ENST00000642677.1/107985518, intron 2 of 6)	1	87899456	87905714	6259	2	107985519	ENST00000437598.2	162689	0	LINC01773	long intergenic non-protein coding RNA 1773	Intron
chr18	41745281	41745431	151	*	Distal Intergenic	18	41482476	41632185	149710	2	641516	ENST00000595135.5	-113096	ENSG00000267313	KC6	keratoconus gene 6	Intergenic
chr4	168503413	168503595	183	*	Intron (ENST00000505667.6/23022, intron 1 of 21)	4	168497124	168511588	14465	1	23022	ENST00000511948.1	6289	ENSG00000129116	PALLD	palladin, cytoskeletal associated protein	Intron
chr6	127420532	127421149	618	*	Distal Intergenic	6	127441048	127447085	6038	2	9729	ENST00000465254.2	25936	ENSG00000189367	KIAA0408	KIAA0408	Intergenic
chr1	150604503	150605279	777	*	Intron (ENST00000369016.8/2029, intron 4 of 4)	1	150624622	150629116	4495	2	2029	ENST00000513281.5	23837	ENSG00000143420	ENSA	endosulfine alpha	Intron
chr8	76196301	76196893	593	*	Intron (ENST00000668249.1/102724858, intron 2 of 2)	8	76162119	76308315	146197	2	102724858	ENST00000668249.1	111422	0	LOC102724858	uncharacterized LOC102724858	Intron
chr20	28821922	28822072	151	*	Distal Intergenic	20	28564916	28602843	37928	2	100289097	ENST00000651774.1	-219079	ENSG00000282826	FRG1CP	FSHD region gene 1 family member C, pseudogene	Intergenic
chrX	49053403	49053967	565	*	Promoter (<=1kb)	23	49053572	49068464	14893	1	90060	ENST00000597275.5	0	ENSG00000147144	CCDC120	coiled-coil domain containing 120	Promoter
chr21	36698765	36699535	771	*	Promoter (<=1kb)	21	36699115	36749917	50803	1	6493	ENST00000290399.11	0	ENSG00000159263	SIM2	SIM bHLH transcription factor 2	Promoter
chr1	28887483	28888161	679	*	Promoter (<=1kb)	1	28887172	29117114	229943	1	2035	ENST00000347529.7	311	ENSG00000159023	EPB41	erythrocyte membrane protein band 4.1	Promoter
chr17	80491550	80492133	584	*	Distal Intergenic	17	80473414	80477843	4430	2	4884	ENST00000575212.1	-13707	ENSG00000171246	NPTX1	neuronal pentraxin 1	Intergenic
chr6	33620584	33621601	1018	*	Promoter (<=1kb)	6	33621322	33696562	75241	1	3710	ENST00000605930.3	0	ENSG00000096433	ITPR3	inositol 1,4,5-trisphosphate receptor type 3	Promoter
chr6	1781182	1782066	885	*	Intron (ENST00000530927.5/2762, intron 7 of 10)	6	1679172	1726477	47306	2	2762	ENST00000533279.1	-54705	ENSG00000112699	GMDS	GDP-mannose 4,6-dehydratase	Intron
chr12	48979415	48979565	151	*	Promoter (<=1kb)	12	48978453	48981640	3188	1	7471	ENST00000613114.4	962	ENSG00000125084	WNT1	Wnt family member 1	Promoter
chr11	84437238	84437898	661	*	Promoter (<=1kb)	11	84098995	84437809	338815	2	1740	ENST00000527466.1	0	ENSG00000150672	DLG2	discs large MAGUK scaffold protein 2	Promoter
chr19	2977194	2977718	525	*	Promoter (<=1kb)	19	2977538	2987161	9624	1	79816	ENST00000453329.5	0	ENSG00000104953	TLE6	TLE family member 6, subcortical maternal complex member	Promoter
chr20	59835876	59836279	404	*	Promoter (<=1kb)	20	59835853	59847711	11859	1	116154	ENST00000492611.5	23	ENSG00000087495	PHACTR3	phosphatase and actin regulator 3	Promoter
chr7	1694594	1694815	222	*	Promoter (<=1kb)	7	1693259	1694357	1099	2	401296	ENST00000649710.1	-237	0	LNCRI	lncRNA radiation induced regulator of PLK1 and RAD51	Promoter
chr4	164524698	164525371	674	*	Distal Intergenic	4	163524718	164384050	859333	2	55016	ENST00000503008.5	-140648	ENSG00000145416	MARCHF1	membrane associated ring-CH-type finger 1	Intergenic
chr22	25564208	25564836	629	*	Promoter (<=1kb)	22	25561117	25564715	3599	2	100996404	ENST00000668059.1	0	ENSG00000234884	GRK3-AS1	GRK3 antisense RNA 1	Promoter
chr8	109896296	109896952	657	*	Distal Intergenic	8	109967006	109974730	7725	2	27012	ENST00000297404.1	77778	ENSG00000164794	KCNV1	potassium voltage-gated channel modifier subfamily V member 1	Intergenic
chr1	116643252	116643605	354	*	Intron (ENST00000369483.5/3321, intron 2 of 11)	1	116616264	116646945	30682	2	3321	ENST00000481589.1	3340	ENSG00000143061	IGSF3	immunoglobulin superfamily member 3	Intron
chr10	3347408	3347666	259	*	Distal Intergenic	10	3397505	3400180	2676	1	105376357	ENST00000661754.1	-49839	0	LOC105376357	uncharacterized LOC105376357	Intergenic
chr21	43076328	43076613	286	*	Promoter (<=1kb)	21	43053191	43076362	23172	2	875	ENST00000359624.7	0	ENSG00000160200	CBS	cystathionine beta-synthase	Promoter
chr11	93054844	93055505	662	*	Distal Intergenic	11	92969784	92985066	15283	1	4544	ENST00000528076.1	85060	ENSG00000134640	MTNR1B	melatonin receptor 1B	Intergenic
chr10	118871004	118871160	157	*	Intron (ENST00000663084.1/ENST00000663084.1, intron 2 of 3)	10	118684556	118755249	70694	2	143384	ENST00000493518.5	-115755	ENSG00000151893	CACUL1	CDK2 associated cullin domain 1	Intron
chr2	6772392	6772770	379	*	Promoter (2-3kb)	2	6729168	6770311	41144	2	400941	ENST00000382045.3	-2081	ENSG00000205837	LINC00487	long intergenic non-protein coding RNA 487	Promoter
chr12	4269032	4269955	924	*	Promoter (<=1kb)	12	4269771	4305350	35580	1	894	ENST00000676411.1	0	ENSG00000118971	CCND2	cyclin D2	Promoter
chr16	705591	705870	280	*	Promoter (<=1kb)	16	692500	705801	13302	2	146330	ENST00000397621.6	0	ENSG00000127585	FBXL16	F-box and leucine rich repeat protein 16	Promoter
chr8	61014214	61014447	234	*	Distal Intergenic	8	61057158	61300064	242907	1	157807	ENST00000522621.1	-42711	ENSG00000177182	CLVS1	clavesin 1	Intergenic
chr22	49962666	49962923	258	*	Promoter (<=1kb)	22	49962866	49962939	74	1	102465493	ENST00000617625.1	0	ENSG00000276753	MIR6821	microRNA 6821	Promoter
chr14	105448675	105448872	198	*	Promoter (<=1kb)	14	105449043	105458371	9329	1	9112	ENST00000494026.1	-171	ENSG00000182979	MTA1	metastasis associated 1	Promoter
chr21	42524405	42524555	151	*	Intron (ENST00000398341.7/54020, intron 3 of 20)	21	42514524	42518510	3987	1	54020	ENST00000398343.2	9881	ENSG00000160190	SLC37A1	solute carrier family 37 member 1	Intron
chr15	80251583	80252336	754	*	Promoter (<=1kb)	15	80195481	80252213	56733	2	100996492	ENST00000560778.3	0	ENSG00000259417	CTXND1	cortexin domain containing 1	Promoter
chr5	48995488	48995702	215	*	Distal Intergenic	5	50398027	50411998	13972	2	133418	ENST00000505896.5	1416296	ENSG00000170571	EMB	embigin	Intergenic
chr7	100694107	100694633	527	*	Promoter (<=1kb)	7	100679507	100694250	14744	2	64599	ENST00000678049.1	0	ENSG00000146830	GIGYF1	GRB10 interacting GYF protein 1	Promoter
chr4	22191237	22191522	286	*	Intron (ENST00000510705.3/ENST00000510705.3, intron 3 of 3)	4	22387400	22394868	7469	2	166647	ENST00000499527.6	203346	ENSG00000152990	ADGRA3	adhesion G protein-coupled receptor A3	Intron
chr1	8706926	8707513	588	*	Promoter (3-4kb)	1	8656193	8703219	47027	2	473	ENST00000468247.1	-3707	ENSG00000142599	RERE	arginine-glutamic acid dipeptide repeats	Promoter
chr3	87206734	87206891	158	*	Distal Intergenic	3	87226189	87226277	89	2	100616161	ENST00000584182.1	19386	ENSG00000264119	MIR4795	microRNA 4795	Intergenic
chr2	155748065	155748546	482	*	Distal Intergenic	2	155656853	155661055	4203	1	107985953	ENST00000663889.1	91212	ENSG00000286679	LOC107985953	uncharacterized LOC107985953	Intergenic
chr10	25849640	25850046	407	*	Distal Intergenic	10	25924448	25933710	9263	2	101929073	ENST00000452911.1	83664	ENSG00000226304	LOC101929073	uncharacterized LOC101929073	Intergenic
chr5	25006112	25006496	385	*	Distal Intergenic	5	24835280	24840583	5304	2	340107	ENST00000504339.1	-165529	ENSG00000248908	LINC02239	long intergenic non-protein coding RNA 2239	Intergenic
chr9	41088541	41088903	363	*	Intron (ENST00000617940.2/100132352, intron 5 of 9)	9	41006999	41074617	67619	2	595135	ENST00000613141.1	-13924	ENSG00000277778	PGM5P2	phosphoglucomutase 5 pseudogene 2	Intron
chr16	30052898	30053599	702	*	Promoter (<=1kb)	16	30053123	30070403	17281	1	112694756	ENST00000395248.6	0	ENSG00000285043	LOC112694756	uncharaterized LOC112694756	Promoter
chr1	39886741	39887292	552	*	Promoter (3-4kb)	1	39841626	39883511	41886	2	54802	ENST00000495175.6	-3230	ENSG00000043514	TRIT1	tRNA isopentenyltransferase 1	Promoter
chr5	49477162	49478081	920	*	Distal Intergenic	5	50398027	50411998	13972	2	133418	ENST00000505896.5	933917	ENSG00000170571	EMB	embigin	Intergenic
chr9	27771747	27772114	368	*	Distal Intergenic	9	27560501	27573866	13366	2	203228	ENST00000379997.7	-197881	ENSG00000147894	C9orf72	C9orf72-SMCR8 complex subunit	Intergenic
chr13	60267530	60268186	657	*	Distal Intergenic	13	59665583	60163928	498346	2	81624	ENST00000400324.9	-103602	ENSG00000139734	DIAPH3	diaphanous related formin 3	Intergenic
chr13	51801443	51802359	917	*	Promoter (1-2kb)	13	51790023	51803723	13701	2	79758	ENST00000497151.1	1364	ENSG00000102796	DHRS12	dehydrogenase/reductase 12	Promoter
chr7	21318689	21318860	172	*	Distal Intergenic	7	21428043	21477239	49197	1	6671	ENST00000432066.2	-109183	ENSG00000105866	SP4	Sp4 transcription factor	Intergenic
chr5	124575149	124575367	219	*	Distal Intergenic	5	124636913	124644337	7425	2	57507	ENST00000513985.5	68970	ENSG00000168916	ZNF608	zinc finger protein 608	Intergenic
chr2	105762196	105762613	418	*	Intron (ENST00000233154.9/8440, intron 1 of 4)	2	105745731	105881534	135804	1	8440	ENST00000393348.6	16465	ENSG00000071051	NCK2	NCK adaptor protein 2	Intron
chr8	49659978	49660347	370	*	Distal Intergenic	8	49496763	49512180	15418	2	100507464	ENST00000518854.1	-147798	ENSG00000253380	LOC100507464	uncharacterized LOC100507464	Intergenic
chr4	32890441	32890847	407	*	Distal Intergenic	4	32351038	32353220	2183	1	101927363	ENST00000515181.1	539403	ENSG00000251329	LINC02353	long intergenic non-protein coding RNA 2353	Intergenic
chr18	69674753	69675264	512	*	Promoter (2-3kb)	18	69677734	69739160	61427	1	220164	ENST00000582992.1	-2470	ENSG00000206052	DOK6	docking protein 6	Promoter
chr22	29837970	29838554	585	*	Promoter (<=1kb)	22	29788609	29838304	49696	2	84164	ENST00000542393.5	0	ENSG00000100325	ASCC2	activating signal cointegrator 1 complex subunit 2	Promoter
chr12	47393144	47393306	163	*	Intron (ENST00000659658.1/111082992, intron 1 of 2)	12	47408428	47420175	11748	1	111082992	ENST00000660540.1	-15122	0	LINC02156	long intergenic non-protein coding RNA 2156	Intron
chr8	82163463	82163825	363	*	Promoter (2-3kb)	8	82098451	82160577	62127	2	105375929	ENST00000520155.1	-2886	ENSG00000254123	LINC02839	long intergenic non-protein coding RNA 2839	Promoter
chr1	122683075	122683657	583	*	Distal Intergenic	1	121573946	121580524	6579	2	107985195	ENST00000450546.1	-1102551	0	LINC01691	long intergenic non-protein coding RNA 1691	Intergenic
chr11	122100350	122100555	206	*	Promoter (<=1kb)	11	122028327	122100532	72206	2	399959	ENST00000667484.1	0	ENSG00000255248	MIR100HG	mir-100-let-7a-2-mir-125b-1 cluster host gene	Promoter
chr17	38352819	38352969	151	*	Promoter (<=1kb)	17	38352943	38377738	24796	1	30837	ENST00000617765.1	0	ENSG00000274211	SOCS7	suppressor of cytokine signaling 7	Promoter
chr22	33757559	33758042	484	*	Intron (ENST00000608642.6/9215, intron 1 of 11)	22	33162226	33761476	599251	2	9215	ENST00000608642.6	3434	ENSG00000133424	LARGE1	LARGE xylosyl- and glucuronyltransferase 1	Intron
chr10	24383411	24384166	756	*	Intron (ENST00000376462.5/56243, intron 4 of 18)	10	24449433	24545268	95836	1	56243	ENST00000307544.10	-65267	ENSG00000120549	KIAA1217	KIAA1217	Intron
chr4	23166339	23166984	646	*	Intron (ENST00000661585.1/105374524, intron 7 of 7)	4	23120314	23123473	3160	1	105374524	ENST00000658079.1	46025	ENSG00000248837	LOC105374524	uncharacterized LOC105374524	Intron
chr18	74456134	74456682	549	*	Promoter (<=1kb)	18	74434775	74457308	22534	2	125704	ENST00000343998.8	626	ENSG00000187773	DIPK1C	divergent protein kinase domain 1C	Promoter
chr4	84870416	84871037	622	*	Promoter (9-10kb)	4	84849673	84860563	10891	2	23001	ENST00000504990.1	-9853	ENSG00000163625	WDFY3	WD repeat and FYVE domain containing 3	Promoter
chr1	162217897	162218130	234	*	Intron (ENST00000361897.10/9722, intron 2 of 9)	1	162167905	162175243	7339	2	105371475	ENST00000671049.1	-42654	0	LOC105371475	uncharacterized LOC105371475	Intron
chrX	77447258	77447674	417	*	Promoter (<=1kb)	23	77447389	77457278	9890	1	8823	ENST00000439435.3	0	ENSG00000196468	FGF16	fibroblast growth factor 16	Promoter
chr6	162439507	162439695	189	*	Intron (ENST00000366898.6/5071, intron 2 of 11)	6	161347607	162443475	1095869	2	5071	ENST00000673871.1	3780	ENSG00000185345	PRKN	parkin RBR E3 ubiquitin protein ligase	Intron
chr20	21522442	21522867	426	*	Promoter (8-9kb)	20	21511017	21514064	3048	2	4821	ENST00000377142.5	-8378	ENSG00000125820	NKX2-2	NK2 homeobox 2	Promoter
chr9	107019687	107020476	790	*	Intron (ENST00000439901.1/340512, intron 4 of 4)	9	107009189	107011018	1830	1	58499	ENST00000483287.1	10498	ENSG00000148143	ZNF462	zinc finger protein 462	Intron
chr7	133053381	133053994	614	*	Promoter (1-2kb)	7	132785510	133052062	266553	2	54927	ENST00000496427.5	-1319	ENSG00000106554	CHCHD3	coiled-coil-helix-coiled-coil-helix domain containing 3	Promoter
chr10	86969718	86970041	324	*	Promoter (<=1kb)	10	86944364	86969481	25118	2	100133190	ENST00000474994.2	-237	0	ADIRF-AS1	ADIRF antisense RNA 1	Promoter
chr3	23459470	23459821	352	*	Intron (ENST00000425792.5/7325, intron 3 of 5)	3	23499606	23532700	33095	1	7325	ENST00000613545.1	-39785	ENSG00000182247	UBE2E2	ubiquitin conjugating enzyme E2 E2	Intron
chr8	122378359	122378509	151	*	Distal Intergenic	8	122414332	122428551	14220	2	105375734	ENST00000533992.1	50042	0	SMILR	smooth muscle induced lncRNA, enhancer of proliferation	Intergenic
chr15	63256432	63257139	708	*	3' UTR	15	63276018	63305735	29718	1	83464	ENST00000560890.5	-18879	ENSG00000138613	APH1B	aph-1 homolog B, gamma-secretase subunit	Exon
chr4	64610185	64610526	342	*	Exon (ENST00000513046.1/ENST00000513046.1, exon 1 of 1)	4	64275257	64409468	134212	2	253017	ENST00000507440.5	-200717	ENSG00000205678	TECRL	trans-2,3-enoyl-CoA reductase like	Exon
chr2	183490932	183491178	247	*	Intron (ENST00000653710.1/ENST00000653710.1, intron 3 of 3)	2	183182652	183215414	32763	1	105373774	ENST00000608537.2	308280	0	LOC105373774	uncharacterized LOC105373774	Intron
chr4	19191715	19192409	695	*	Intron (ENST00000505347.1/107986264, intron 2 of 2)	4	19218592	19454907	236316	2	107986264	ENST00000669321.1	262498	0	LINC02438	long intergenic non-protein coding RNA 2438	Intron
chr3	129607175	129607426	252	*	Promoter (<=1kb)	3	129555214	129606676	51463	2	23129	ENST00000324093.9	-499	ENSG00000004399	PLXND1	plexin D1	Promoter
chr3	144104133	144104589	457	*	Distal Intergenic	3	143973608	143992367	18760	1	205428	ENST00000441925.2	130525	ENSG00000181744	DIPK2A	divergent protein kinase domain 2A	Intergenic
chr4	53044173	53044323	151	*	Intron (ENST00000401642.8/152579, intron 5 of 8)	4	52945689	52958087	12399	1	101928658	ENST00000508813.1	98484	0	LOC101928658	uncharacterized LOC101928658	Intron
chr13	90918389	90919307	919	*	Intron (ENST00000419272.1/144776, intron 1 of 5)	13	90890954	90926597	35644	2	144776	ENST00000419272.1	7290	ENSG00000231674	LINC00410	long intergenic non-protein coding RNA 410	Intron
chr4	140109628	140110107	480	*	Intron (ENST00000509479.6/55534, intron 1 of 4)	4	140128015	140134565	6551	1	101927516	ENST00000509184.1	-17908	0	LOC101927516	uncharacterized LOC101927516	Intron
chr20	21189627	21190164	538	*	Intron (ENST00000619574.4/55857, intron 4 of 10)	20	21162083	21246622	84540	1	55857	ENST00000621366.1	27544	ENSG00000088970	KIZ	kizuna centrosomal protein	Intron
chr10	21520145	21520515	371	*	Intron (ENST00000449193.7/387640, intron 3 of 3)	10	21519508	21523895	4388	2	387640	ENST00000487107.1	3380	ENSG00000180592	SKIDA1	SKI/DACH domain containing 1	Intron
chr5	157384926	157385307	382	*	Promoter (<=1kb)	5	157384306	157390638	6333	1	26999	ENST00000522775.1	620	ENSG00000055163	CYFIP2	cytoplasmic FMR1 interacting protein 2	Promoter
chrX	124441233	124441759	527	*	Intron (ENST00000371130.7/10178, intron 22 of 30)	23	124453459	124497143	43685	2	10178	ENST00000461429.1	55384	ENSG00000009694	TENM1	teneurin transmembrane protein 1	Intron
chr13	78402651	78403241	591	*	Intron (ENST00000607862.5/100874222, intron 2 of 2)	13	78578476	78617328	38853	1	100874222	ENST00000560584.2	-175235	ENSG00000234377	OBI1-AS1	OBI1 antisense RNA 1	Intron
chr13	45769107	45769548	442	*	Distal Intergenic	13	45703128	45714559	11432	1	220082	ENST00000378966.3	65979	ENSG00000174015	CBY2	chibby family member 2	Intergenic
chr4	171524800	171525306	507	*	Exon (ENST00000671192.1/ENST00000671192.1, exon 1 of 3)	4	171536034	171636077	100044	2	105377536	ENST00000651666.1	110771	ENSG00000249297	LINC02174	long intergenic non-protein coding RNA 2174	Exon
chr2	192146488	192146871	384	*	Intron (ENST00000392314.5/23671, intron 4 of 9)	2	192176743	192194524	17782	2	23671	ENST00000409056.3	47653	ENSG00000144339	TMEFF2	transmembrane protein with EGF like and two follistatin like domains 2	Intron
chr8	74492544	74493166	623	*	3' UTR	8	74548543	74548617	75	1	100847058	ENST00000581129.1	-55377	ENSG00000266502	MIR5681A	microRNA 5681a	Exon
chr7	11212157	11212318	162	*	Intron (ENST00000625468.2/ENST00000625468.2, intron 3 of 4)	7	11227018	11378177	151160	1	105375153	ENST00000599875.1	-14700	0	LOC105375153	uncharacterized LOC105375153	Intron
chr8	144530278	144530428	151	*	Promoter (1-2kb)	8	144526252	144529132	2881	2	414919	ENST00000534680.5	-1146	ENSG00000213563	C8orf82	chromosome 8 open reading frame 82	Promoter
chr12	47808635	47808792	158	*	Intron (ENST00000354334.7/51564, intron 1 of 24)	12	47797107	47813051	15945	2	51564	ENST00000422254.5	4259	ENSG00000061273	HDAC7	histone deacetylase 7	Intron
chr3	42032083	42032415	333	*	Intron (ENST00000673621.2/22906, intron 1 of 16)	3	42013802	42225889	212088	1	22906	ENST00000487159.5	18281	ENSG00000182606	TRAK1	trafficking kinesin protein 1	Intron
chr4	170169652	170170370	719	*	Distal Intergenic	4	170226535	170283723	57189	1	101928223	ENST00000667527.1	-56165	ENSG00000250266	LINC01612	long intergenic non-protein coding RNA 1612	Intergenic
chr11	86931360	86932256	897	*	Promoter (6-7kb)	11	86921922	86925037	3116	2	107984428	ENST00000533672.1	-6323	0	LOC107984428	uncharacterized LOC107984428	Promoter
chr19	17830400	17831059	660	*	Promoter (8-9kb)	19	17816514	17821574	5061	2	3640	ENST00000379695.5	-8826	ENSG00000248099	INSL3	insulin like 3	Promoter
chr22	39242407	39242659	253	*	Promoter (<=1kb)	22	39230159	39243016	12858	2	5155	ENST00000455790.5	357	ENSG00000100311	PDGFB	platelet derived growth factor subunit B	Promoter
chr1	110537613	110537772	160	*	Intron (ENST00000640680.1/3737, intron 4 of 8)	1	110517217	110519175	1959	2	3744	ENST00000369771.4	-18438	ENSG00000143105	KCNA10	potassium voltage-gated channel subfamily A member 10	Intron
chr4	2792932	2793192	261	*	Promoter (<=1kb)	4	2793071	2825196	32126	1	6452	ENST00000503219.5	0	ENSG00000087266	SH3BP2	SH3 domain binding protein 2	Promoter
chr19	26147505	26148056	552	*	Distal Intergenic	19	27681744	27685255	3512	2	105372345	ENST00000662444.1	1537199	0	LOC105372345	uncharacterized LOC105372345	Intergenic
chr4	54002069	54002243	175	*	Intron (ENST00000507166.5/5156, intron 12 of 23)	4	53986587	53987058	472	2	402176	ENST00000491826.2	-15011	0	RPL21P44	ribosomal protein L21 pseudogene 44	Intron
chr7	131889822	131890678	857	*	Promoter (6-7kb)	7	131897641	131933311	35671	1	101928782	ENST00000452219.5	-6963	ENSG00000224865	LOC101928782	uncharacterized LOC101928782	Promoter
chr19	27180196	27180779	584	*	Distal Intergenic	19	27681744	27685255	3512	2	105372345	ENST00000662444.1	504476	0	LOC105372345	uncharacterized LOC105372345	Intergenic
chrX	154457933	154458350	418	*	Promoter (<=1kb)	23	154458281	154477779	19499	1	55558	ENST00000369682.4	0	ENSG00000130827	PLXNA3	plexin A3	Promoter
chr20	59042349	59042587	239	*	Promoter (<=1kb)	20	59034909	59042732	7824	2	51012	ENST00000463057.1	145	ENSG00000101166	PRELID3B	PRELI domain containing 3B	Promoter
chr17	38428961	38429112	152	*	Promoter (<=1kb)	17	38428486	38510136	81651	1	57636	ENST00000620417.4	475	ENSG00000275832	ARHGAP23	Rho GTPase activating protein 23	Promoter
chr11	44005278	44005598	321	*	Distal Intergenic	11	44047981	44059977	11997	1	390110	ENST00000378832.1	-42383	ENSG00000205126	ACCSL	1-aminocyclopropane-1-carboxylate synthase homolog (inactive) like	Intergenic
chrX	49163657	49164359	703	*	Promoter (<=1kb)	23	49163932	49166632	2701	1	79917	ENST00000615915.4	0	ENSG00000269313	MAGIX	MAGI family member, X-linked	Promoter
chr2	190216725	190217198	474	*	Promoter (<=1kb)	2	190208685	190216109	7425	2	26275	ENST00000489147.1	-616	ENSG00000198130	HIBCH	3-hydroxyisobutyryl-CoA hydrolase	Promoter
chr11	61752820	61753041	222	*	Promoter (<=1kb)	11	61752642	61766867	14226	1	745	ENST00000537766.1	178	ENSG00000124920	MYRF	myelin regulatory factor	Promoter
chr4	152696765	152697285	521	*	Distal Intergenic	4	152646558	152680012	33455	2	201799	ENST00000504064.1	-16753	ENSG00000170006	TMEM154	transmembrane protein 154	Intergenic
chr7	100270151	100270345	195	*	Promoter (1-2kb)	7	100222597	100271983	49387	2	352954	ENST00000647868.1	1638	ENSG00000239521	CASTOR3	CASTOR family member 3	Promoter
chr20	9516278	9516428	151	*	Promoter (1-2kb)	20	9505180	9514998	9819	2	101929329	ENST00000443469.1	-1280	ENSG00000225988	LAMP5-AS1	LAMP5 antisense RNA 1	Promoter
chr7	115707752	115708295	544	*	Distal Intergenic	7	115679345	115682618	3274	2	100506489	ENST00000470532.1	-25134	ENSG00000240973	LOC100506489	uncharacterized LOC100506489	Intergenic
chr16	56849748	56849898	151	*	3' UTR	16	56841641	56844763	3123	1	9688	ENST00000563465.1	8107	ENSG00000102900	NUP93	nucleoporin 93	Exon
chr9	113061234	113061495	262	*	Promoter (4-5kb)	9	113042241	113056759	14519	2	7539	ENST00000555206.5	-4475	ENSG00000136866	ZFP37	ZFP37 zinc finger protein	Promoter
chr12	95624399	95624883	485	*	Intron (ENST00000626376.2/100132594, intron 1 of 1)	12	95649255	95673999	24745	1	100132594	ENST00000552554.1	-24372	ENSG00000257150	PGAM1P5	phosphoglycerate mutase 1 pseudogene 5	Intron
chr5	54719922	54720149	228	*	Intron (ENST00000662448.1/105378969, intron 5 of 5)	5	54663327	54737057	73731	1	105378969	ENST00000662448.1	56595	0	LOC105378969	uncharacterized LOC105378969	Intron
chr22	16352338	16352533	196	*	Distal Intergenic	22	16590751	16592810	2060	2	150160	ENST00000359963.4	240277	ENSG00000198445	CCT8L2	chaperonin containing TCP1 subunit 8 like 2	Intergenic
chr5	60020844	60020995	152	*	Intron (ENST00000502484.6/5144, intron 2 of 16)	5	59988235	59988704	470	2	5144	ENST00000504624.1	-32140	ENSG00000113448	PDE4D	phosphodiesterase 4D	Intron
chr8	40081376	40081979	604	*	Distal Intergenic	8	40104169	40107935	3767	1	105379385	ENST00000524098.1	-22190	0	LOC105379385	uncharacterized LOC105379385	Intergenic
chr19	45079077	45079896	820	*	Promoter (<=1kb)	19	45079288	45266246	186959	1	57787	ENST00000587566.5	0	ENSG00000007047	MARK4	microtubule affinity regulating kinase 4	Promoter
chr9	97830791	97831550	760	*	Intron (ENST00000649461.1/101928337, intron 1 of 10)	9	97722800	97810039	87240	2	101928337	ENST00000649253.1	-20752	ENSG00000236130	PTCSC2	papillary thyroid carcinoma susceptibility candidate 2	Intron
chr15	64634290	64634866	577	*	Promoter (8-9kb)	15	64643770	64674771	31002	1	23060	ENST00000559364.1	-8904	ENSG00000180357	ZNF609	zinc finger protein 609	Promoter
chr17	20063684	20064404	721	*	Intron (ENST00000676570.1/92521, intron 1 of 7)	17	20057772	20306549	248778	1	92521	ENST00000681564.1	5912	ENSG00000128487	SPECC1	sperm antigen with calponin homology and coiled-coil domains 1	Intron
chr4	9266189	9266383	195	*	Promoter (1-2kb)	4	9267619	9269211	1593	1	100287513	ENST00000511280.1	-1236	ENSG00000248933	USP17L22	ubiquitin specific peptidase 17 like family member 22	Promoter
chr2	132438562	132439124	563	*	Intron (ENST00000329321.4/2863, intron 1 of 1)	2	132417043	132418529	1487	1	2863	ENST00000622084.1	21519	ENSG00000183840	GPR39	G protein-coupled receptor 39	Intron
chr2	26175731	26176023	293	*	Intron (ENST00000401533.7/150946, intron 1 of 5)	2	26173088	26189663	16576	1	150946	ENST00000401533.7	2643	ENSG00000157833	GAREM2	GRB2 associated regulator of MAPK1 subtype 2	Intron
chr4	163565575	163565725	151	*	Intron (ENST00000274056.11/55016, intron 4 of 5)	4	163583653	163612905	29253	2	55016	ENST00000512214.1	47180	ENSG00000145416	MARCHF1	membrane associated ring-CH-type finger 1	Intron
chr9	40909354	40909729	376	*	Distal Intergenic	9	40929010	40929092	83	2	100302167	ENST00000622265.1	19363	ENSG00000275377	MIR1299	microRNA 1299	Intergenic
chr8	23714345	23715201	857	*	Exon (ENST00000662066.1/101929258, exon 4 of 4)	8	23707141	23789487	82347	1	107986930	ENST00000523874.1	7204	0	LOC107986930	uncharacterized LOC107986930	Exon
chr7	518701	518961	261	*	Promoter (<=1kb)	7	498493	518508	20016	2	5154	ENST00000400761.7	-193	ENSG00000197461	PDGFA	platelet derived growth factor subunit A	Promoter
chr13	74290133	74290736	604	*	Promoter (1-2kb)	13	74288184	74407294	119111	1	105370259	ENST00000669178.1	1949	ENSG00000286330	LOC105370259	uncharacterized LOC105370259	Promoter
chr11	7677254	7677470	217	*	Promoter (<=1kb)	11	7669205	7677222	8018	2	51700	ENST00000524608.5	-32	ENSG00000166394	CYB5R2	cytochrome b5 reductase 2	Promoter
chr11	96649078	96649268	191	*	Intron (ENST00000527528.1/ENST00000527528.1, intron 1 of 3)	11	96508425	96514748	6324	1	105369443	ENST00000543403.1	140653	ENSG00000256684	LINC02737	long intergenic non-protein coding RNA 2737	Intron
chr10	86267297	86267859	563	*	Promoter (2-3kb)	10	86264694	86264788	95	2	442911	ENST00000362234.2	-2509	ENSG00000199104	MIR346	microRNA 346	Promoter
chr5	48994705	48995262	558	*	Distal Intergenic	5	50398027	50411998	13972	2	133418	ENST00000505896.5	1416736	ENSG00000170571	EMB	embigin	Intergenic
chr9	136008398	136008929	532	*	3' UTR	9	136016291	136019480	3190	2	138151	ENST00000467669.1	10551	ENSG00000148411	NACC2	NACC family member 2	Exon
chr9	99170040	99170217	178	*	Distal Intergenic	9	99183373	99184891	1519	1	105376174	ENST00000450399.1	-13156	0	LOC105376174	uncharacterized LOC105376174	Intergenic
chr16	78957466	78958220	755	*	Intron (ENST00000683929.1/51741, intron 9 of 10)	16	79090050	79101754	11705	1	107984806	ENST00000563230.1	-131830	0	LOC107984806	uncharacterized LOC107984806	Intron
chr13	66835015	66835668	654	*	Intron (ENST00000419371.2/100874064, intron 1 of 5)	13	66825169	66915031	89863	1	100874064	ENST00000419371.2	9846	ENSG00000228842	PCDH9-AS2	PCDH9 antisense RNA 2	Intron
chr11	64743301	64743451	151	*	Promoter (<=1kb)	11	64726911	64743789	16879	2	10235	ENST00000377494.5	338	ENSG00000068831	RASGRP2	RAS guanyl releasing protein 2	Promoter
chr15	66842183	66842956	774	*	Distal Intergenic	15	66931537	66956518	24982	2	102723481	ENST00000558436.2	113562	ENSG00000259289	LINC02206	long intergenic non-protein coding RNA 2206	Intergenic
chr8	52107069	52107465	397	*	Distal Intergenic	8	52125884	52133144	7261	2	9705	ENST00000522861.1	25679	ENSG00000147488	ST18	ST18 C2H2C-type zinc finger transcription factor	Intergenic
chr2	21281780	21281930	151	*	Intron (ENST00000435237.1/105374320, intron 1 of 5)	2	21317660	21397270	79611	1	105374318	ENST00000653699.1	-35730	0	LOC105374318	uncharacterized LOC105374318	Intron
chr22	41976422	41976898	477	*	Promoter (<=1kb)	22	41976810	41998221	21412	1	55964	ENST00000396426.7	0	ENSG00000100167	SEPTIN3	septin 3	Promoter
chr7	83348081	83348419	339	*	Distal Intergenic	7	83407140	83462160	55021	2	9723	ENST00000644381.1	113741	ENSG00000170381	SEMA3E	semaphorin 3E	Intergenic
chr2	94272930	94273183	254	*	Distal Intergenic	2	94195806	94208379	12574	2	728034	ENST00000651585.1	-64551	0	BMS1P23	BMS1 pseudogene 23	Intergenic
chr4	153963155	153963491	337	*	Intron (ENST00000660197.1/101927947, intron 1 of 4)	4	153948718	154300500	351783	1	101927947	ENST00000660197.1	14437	0	LOC101927947	uncharacterized LOC101927947	Intron
chr5	102762663	102762825	163	*	Intron (ENST00000505654.1/5066, intron 1 of 1)	5	102755343	102866270	110928	1	5066	ENST00000512073.1	7320	ENSG00000145730	PAM	peptidylglycine alpha-amidating monooxygenase	Intron
chr17	74431929	74432696	768	*	Promoter (<=1kb)	17	74432088	74447429	15342	1	55890	ENST00000392627.7	0	ENSG00000170412	GPRC5C	G protein-coupled receptor class C group 5 member C	Promoter
chr15	21272812	21273017	206	*	Distal Intergenic	15	21293653	21295201	1549	2	646214	ENST00000556425.2	22184	0	LOC646214	p21 (RAC1) activated kinase 2 pseudogene	Intergenic
chrX	58542547	58543119	573	*	Distal Intergenic	23	57905430	57910458	5029	2	7789	ENST00000358697.6	-632089	ENSG00000198205	ZXDA	zinc finger X-linked duplicated A	Intergenic
chr20	29880464	29880623	160	*	Distal Intergenic	20	29548661	29559705	11045	1	105379478	ENST00000659588.1	331803	ENSG00000287889	FAM242B	family with sequence similarity 242 member B	Intergenic
chr11	80433639	80433846	208	*	Distal Intergenic	11	80751200	80762826	11627	2	101928944	ENST00000526840.1	328980	ENSG00000255178	LINC02720	long intergenic non-protein coding RNA 2720	Intergenic
chr6	57671297	57671627	331	*	Distal Intergenic	6	57532411	57587111	54701	1	5558	ENST00000550475.2	138886	ENSG00000146143	PRIM2	DNA primase subunit 2	Intergenic
chr11	118607832	118608217	386	*	Promoter (<=1kb)	11	118607643	118658025	50383	1	23187	ENST00000356063.9	189	ENSG00000019144	PHLDB1	pleckstrin homology like domain family B member 1	Promoter
chr16	3443194	3443777	584	*	Promoter (<=1kb)	16	3432414	3443504	11091	2	146434	ENST00000301744.7	0	ENSG00000167981	ZNF597	zinc finger protein 597	Promoter
chrX	115367955	115368148	194	*	Distal Intergenic	23	115289727	115307554	17828	1	51213	ENST00000371921.5	78228	ENSG00000102021	LUZP4	leucine zipper protein 4	Intergenic
chr15	24898714	24899183	470	*	Intron (ENST00000651136.1/791114, intron 14 of 14)	15	24856601	24974434	117834	1	6638	ENST00000553597.5	42113	ENSG00000128739	SNRPN	small nuclear ribonucleoprotein polypeptide N	Intron
chr17	35063345	35063894	550	*	Promoter (<=1kb)	17	35005990	35063707	57718	2	117584	ENST00000394597.7	0	ENSG00000092871	RFFL	ring finger and FYVE like domain containing E3 ubiquitin protein ligase	Promoter
chr2	210584829	210585201	373	*	Intron (ENST00000673510.1/1373, intron 8 of 39)	2	210577155	210579800	2646	1	1373	ENST00000497163.1	7674	ENSG00000021826	CPS1	carbamoyl-phosphate synthase 1	Intron
chr6	89242679	89243199	521	*	Distal Intergenic	6	89178599	89231278	52680	2	2569	ENST00000369451.7	-11401	ENSG00000146276	GABRR1	gamma-aminobutyric acid type A receptor subunit rho1	Intergenic
chr4	148289464	148289614	151	*	Intron (ENST00000344721.8/4306, intron 2 of 8)	4	148194771	148368470	173700	2	4306	ENST00000504753.1	78856	ENSG00000151623	NR3C2	nuclear receptor subfamily 3 group C member 2	Intron
chr19	1262928	1263078	151	*	Promoter (1-2kb)	19	1261821	1264698	2878	1	107985303	ENST00000589161.1	1107	0	LOC107985303	uncharacterized LOC107985303	Promoter
chr7	85286975	85287746	772	*	Distal Intergenic	7	84995553	85187056	191504	2	223117	ENST00000284136.11	-99919	ENSG00000153993	SEMA3D	semaphorin 3D	Intergenic
chr21	41657964	41658712	749	*	Distal Intergenic	21	41679181	41697336	18156	1	54090	ENST00000413718.1	-20469	0	LINC00111	long intergenic non-protein coding RNA 111	Intergenic
chr1	967182	967332	151	*	Promoter (<=1kb)	1	966502	975008	8507	1	84069	ENST00000379409.6	680	ENSG00000187583	PLEKHN1	pleckstrin homology domain containing N1	Promoter
chr2	181791005	181791669	665	*	Distal Intergenic	2	181891730	181930738	39009	1	6744	ENST00000431877.7	-100061	ENSG00000138434	ITPRID2	ITPR interacting domain containing 2	Intergenic
chr4	168822521	168822719	199	*	Promoter (9-10kb)	4	168832005	168913969	81965	1	23022	ENST00000393726.7	-9286	ENSG00000129116	PALLD	palladin, cytoskeletal associated protein	Promoter
chr3	63278741	63279272	532	*	Promoter (<=1kb)	3	63278666	63556741	278076	1	132204	ENST00000460142.6	75	ENSG00000163630	SYNPR	synaptoporin	Promoter
chr10	73358405	73358955	551	*	Promoter (<=1kb)	10	73253759	73358859	105101	2	118491	ENST00000310715.7	0	ENSG00000156042	CFAP70	cilia and flagella associated protein 70	Promoter
chr2	216619386	216619724	339	*	Distal Intergenic	2	216590426	216606938	16513	2	101928232	ENST00000449783.1	-12448	0	LINC01280	long intergenic non-protein coding RNA 1280	Intergenic
chr7	86295586	86295931	346	*	Distal Intergenic	7	86643909	86864879	220971	1	2913	ENST00000361669.7	-347978	ENSG00000198822	GRM3	glutamate metabotropic receptor 3	Intergenic
chr9	121887238	121887388	151	*	Intron (ENST00000321582.11/158135, intron 6 of 8)	9	121884636	121963719	79084	2	158135	ENST00000411790.1	76331	ENSG00000175764	TTLL11	tubulin tyrosine ligase like 11	Intron
chr19	48290771	48291217	447	*	Distal Intergenic	19	48282162	48285776	3615	1	163071	ENST00000598898.1	8609	ENSG00000178150	ZNF114	zinc finger protein 114	Intergenic
chr17	46579198	46580040	843	*	Promoter (<=1kb)	17	46516702	46579670	62969	2	51326	ENST00000445552.6	0	ENSG00000185829	ARL17A	ADP ribosylation factor like GTPase 17A	Promoter
chr1	97005913	97006536	624	*	Distal Intergenic	1	97095923	97322955	227033	1	100873932	ENST00000422980.1	-89387	ENSG00000232878	DPYD-AS1	DPYD antisense RNA 1	Intergenic
chr15	25775282	25775945	664	*	Intron (ENST00000555815.6/57194, intron 2 of 20)	15	25712589	25784360	71772	2	57194	ENST00000673763.1	8415	ENSG00000206190	ATP10A	ATPase phospholipid transporting 10A (putative)	Intron
chr4	186820366	186820846	481	*	Distal Intergenic	4	186890969	186892366	1398	1	105377599	ENST00000507644.2	-70123	0	LOC105377599	uncharacterized LOC105377599	Intergenic
chr6	60737806	60738165	360	*	Distal Intergenic	6	61574328	61574402	75	1	100463487	ENST00000622562.1	-836163	0	MTRNR2L9	MT-RNR2 like 9	Intergenic
chr3	4071364	4072135	772	*	Intron (ENST00000448413.5/285362, intron 8 of 12)	3	4042602	4046722	4121	1	102723512	ENST00000658668.1	28762	0	LOC102723512	uncharacterized LOC102723512	Intron
chr1	101548344	101548627	284	*	Distal Intergenic	1	101639509	101729536	90028	1	105378872	ENST00000668955.1	-90882	0	LINC01709	long intergenic non-protein coding RNA 1709	Intergenic
chr5	769603	769989	387	*	Promoter (<=1kb)	5	767382	768930	1549	2	653082	ENST00000506203.2	-673	ENSG00000206077	ZDHHC11B	zinc finger DHHC-type containing 11B	Promoter
chr7	139673206	139673610	405	*	Intron (ENST00000406875.8/28996, intron 2 of 14)	7	139583524	139717013	133490	2	28996	ENST00000342645.7	43403	ENSG00000064393	HIPK2	homeodomain interacting protein kinase 2	Intron
chr1	207454548	207455167	620	*	Promoter (<=1kb)	1	207454651	207466756	12106	1	1380	ENST00000479186.1	0	ENSG00000117322	CR2	complement C3d receptor 2	Promoter
chr11	133951656	133952172	517	*	Promoter (<=1kb)	11	133944284	133952216	7933	2	22997	ENST00000526663.1	44	ENSG00000080854	IGSF9B	immunoglobulin superfamily member 9B	Promoter
chr17	57407801	57407951	151	*	Promoter (<=1kb)	17	57406812	57627302	220491	1	124540	ENST00000579205.5	989	ENSG00000153944	MSI2	musashi RNA binding protein 2	Promoter
chr7	82375213	82375498	286	*	Intron (ENST00000356860.8/781, intron 1 of 38)	7	82117044	82343236	226193	2	781	ENST00000484706.1	-31977	ENSG00000153956	CACNA2D1	calcium voltage-gated channel auxiliary subunit alpha2delta 1	Intron
chr3	43152831	43153020	190	*	Distal Intergenic	3	43079234	43106079	26846	2	84892	ENST00000344697.3	-46752	ENSG00000144647	POMGNT2	protein O-linked mannose N-acetylglucosaminyltransferase 2 (beta 1,4-)	Intergenic
chr4	190067408	190067696	289	*	Exon (ENST00000630918.1/100419743, exon 1 of 1)	4	190065233	190065914	682	1	100419743	ENST00000616429.1	2175	ENSG00000281591	DBET	D4Z4 binding element transcript	Exon
chr2	109677712	109678152	441	*	Distal Intergenic	2	109614364	109618990	4627	1	65124	ENST00000356454.5	63348	ENSG00000198142	SOWAHC	sosondowah ankyrin repeat domain family member C	Intergenic
chr22	41217574	41218114	541	*	Promoter (<=1kb)	22	41207592	41217910	10319	2	100506544	ENST00000658453.1	0	0	L3MBTL2-AS1	L3MBTL2 antisense RNA 1	Promoter
chr2	133497296	133497770	475	*	Intron (ENST00000409261.6/344148, intron 3 of 19)	2	133121969	133517513	395545	2	344148	ENST00000427594.5	19743	ENSG00000176771	NCKAP5	NCK associated protein 5	Intron
chr9	30651258	30652019	762	*	Distal Intergenic	9	30388935	30575012	186078	2	401497	ENST00000629369.1	-76246	0	LINC01242	long intergenic non-protein coding RNA 1242	Intergenic
chrX	13993	14528	536	*	Distal Intergenic	23	276322	303353	27032	1	55344	ENST00000399012.6	-261794	ENSG00000182378	PLCXD1	phosphatidylinositol specific phospholipase C X domain containing 1	Intergenic
chr11	75421234	75421491	258	*	Intron (ENST00000527446.5/6188, intron 6 of 6)	11	75425506	75426839	1334	2	283212	ENST00000527491.1	5348	ENSG00000149243	KLHL35	kelch like family member 35	Intron
chr8	143281279	143281965	687	*	Promoter (<=1kb)	8	143280161	143281670	1510	2	100507316	ENST00000517411.2	0	ENSG00000253716	MINCR	MYC-induced long non-coding RNA	Promoter
chr17	29949058	29949439	382	*	Intron (ENST00000448319.5/374786, intron 3 of 3)	17	29943628	29999933	56306	1	374786	ENST00000638539.1	5430	ENSG00000176927	EFCAB5	EF-hand calcium binding domain 5	Intron
chr16	73057637	73058109	473	*	Promoter (1-2kb)	16	72782885	73059698	276814	2	463	ENST00000397992.5	1589	ENSG00000140836	ZFHX3	zinc finger homeobox 3	Promoter
chr19	12775238	12775985	748	*	Promoter (<=1kb)	19	12763003	12775523	12521	2	29911	ENST00000678590.1	0	ENSG00000095066	HOOK2	hook microtubule tethering protein 2	Promoter
chr10	51893095	51893652	558	*	Intron (ENST00000401604.8/5592, intron 4 of 17)	10	52046748	52185074	138327	1	5592	ENST00000646354.1	-153096	ENSG00000185532	PRKG1	protein kinase cGMP-dependent 1	Intron
chr16	629481	629848	368	*	Promoter (1-2kb)	16	630985	634117	3133	1	117166	ENST00000319070.3	-1137	ENSG00000127578	WFIKKN1	WAP, follistatin/kazal, immunoglobulin, kunitz and netrin domain containing 1	Promoter
chr1	189822346	189822512	167	*	Distal Intergenic	1	189775465	189814918	39454	1	107985456	ENST00000419614.1	46881	ENSG00000232212	LINC01701	long intergenic non-protein coding RNA 1701	Intergenic
chr1	159161039	159161705	667	*	Promoter (9-10kb)	1	159171609	159202012	30404	1	57863	ENST00000368124.8	-9904	ENSG00000162706	CADM3	cell adhesion molecule 3	Promoter
chr13	33611129	33611382	254	*	Exon (ENST00000442716.1/ENST00000442716.1, exon 2 of 2)	13	33654659	33676724	22066	2	90627	ENST00000445227.1	65342	ENSG00000133121	STARD13	StAR related lipid transfer domain containing 13	Exon
chr5	81626311	81626855	545	*	Promoter (9-10kb)	5	81615486	81616585	1100	2	23635	ENST00000507968.1	-9726	ENSG00000145687	SSBP2	single stranded DNA binding protein 2	Promoter
chr5	50140608	50141079	472	*	Distal Intergenic	5	50398027	50411998	13972	2	133418	ENST00000505896.5	270919	ENSG00000170571	EMB	embigin	Intergenic
chr1	224457323	224457680	358	*	Intron (ENST00000471578.5/149111, intron 1 of 5)	1	224419562	224437033	17472	2	80232	ENST00000445239.1	-20290	ENSG00000162923	WDR26	WD repeat domain 26	Intron
chr22	42662486	42662644	159	*	Distal Intergenic	22	42617840	42649392	31553	2	1727	ENST00000352397.10	-13094	ENSG00000100243	CYB5R3	cytochrome b5 reductase 3	Intergenic
chr2	217198735	217199188	454	*	Distal Intergenic	2	217261699	217308292	46594	1	105373877	ENST00000657920.1	-62511	0	DIRC3-AS1	DIRC3 antisense RNA 1	Intergenic
chr22	10779065	10779333	269	*	Distal Intergenic	22	10939388	10961338	21951	2	102723780	ENST00000635667.1	182005	0	FRG1FP	FSHD region gene 1 family member F, pseudogene	Intergenic
chr4	109177496	109177662	167	*	Intron (ENST00000399132.6/84570, intron 3 of 37)	4	108810721	109302367	491647	2	84570	ENST00000494183.5	124705	ENSG00000188517	COL25A1	collagen type XXV alpha 1 chain	Intron
chr7	142440264	142440414	151	*	Distal Intergenic	7	142268284	142272235	3952	2	207147	ENST00000616556.1	-168029	ENSG00000186163	PRSS59P	serine protease 59, pseudogene	Intergenic
chr12	81801027	81801264	238	*	Distal Intergenic	12	81445631	81759553	313923	2	8499	ENST00000551442.5	-41474	ENSG00000139220	PPFIA2	PTPRF interacting protein alpha 2	Intergenic
chr6	130233214	130233714	501	*	Intron (ENST00000368134.6/154075, intron 2 of 13)	6	130144315	130222951	78637	2	154075	ENST00000439090.7	-10263	ENSG00000164483	SAMD3	sterile alpha motif domain containing 3	Intron
chr7	150927695	150928565	871	*	Distal Intergenic	7	150950680	150951516	837	2	3757	ENST00000683359.1	22951	ENSG00000055118	KCNH2	potassium voltage-gated channel subfamily H member 2	Intergenic
chrX	121150329	121150880	552	*	Intron (ENST00000651788.1/112268302, intron 1 of 5)	23	121093392	121298035	204644	1	112268302	ENST00000651788.1	56937	0	LOC112268302	uncharacterized LOC112268302	Intron
chr3	18245835	18246060	226	*	Intron (ENST00000414318.2/9779, intron 1 of 8)	3	18349541	18351531	1991	2	6304	ENST00000476178.1	105471	ENSG00000182568	SATB1	SATB homeobox 1	Intron
chr1	98460072	98460255	184	*	Distal Intergenic	1	98661701	98760498	98798	1	51375	ENST00000529992.5	-201446	ENSG00000162627	SNX7	sorting nexin 7	Intergenic
chr9	8864267	8864848	582	*	Exon (ENST00000665783.1/101929407, exon 2 of 2)	9	8858134	8861724	3591	1	101929407	ENST00000430766.1	6133	ENSG00000225706	PTPRD-AS1	PTPRD antisense RNA 1	Exon
chr19	4867392	4868182	791	*	Promoter (<=1kb)	19	4838341	4867667	29327	2	10226	ENST00000221957.9	0	ENSG00000105355	PLIN3	perilipin 3	Promoter
chr20	62740729	62740894	166	*	Intron (ENST00000370501.4/4923, intron 1 of 3)	20	62756631	62762771	6141	1	4923	ENST00000482259.1	-15737	ENSG00000101188	NTSR1	neurotensin receptor 1	Intron
chr7	55689087	55689929	843	*	Promoter (<=1kb)	7	55681074	55689301	8228	2	360132	ENST00000455909.5	0	ENSG00000176826	FKBP9P1	FKBP prolyl isomerase 9 pseudogene 1	Promoter
chr11	57763677	57763994	318	*	Promoter (<=1kb)	11	57763853	57818430	54578	1	100528016	ENST00000674106.1	0	ENSG00000288534	TMX2-CTNND1	TMX2-CTNND1 readthrough (NMD candidate)	Promoter
chr10	35848013	35849016	1004	*	Distal Intergenic	10	35896874	35898963	2090	2	105376495	ENST00000442783.1	49947	0	LINC02630	long intergenic non-protein coding RNA 2630	Intergenic
chr20	39269030	39269588	559	*	Distal Intergenic	20	39213777	39224748	10972	2	339568	ENST00000412672.1	-44282	ENSG00000230324	LINC01734	long intergenic non-protein coding RNA 1734	Intergenic
chr17	50372835	50373451	617	*	Promoter (<=1kb)	17	50373220	50381459	8240	1	146956	ENST00000393271.6	0	ENSG00000154920	EME1	essential meiotic structure-specific endonuclease 1	Promoter
chr10	133237310	133237567	258	*	Promoter (<=1kb)	10	133237855	133241928	4074	1	27287	ENST00000325980.10	-288	ENSG00000151650	VENTX	VENT homeobox	Promoter
chr17	72118042	72118549	508	*	Promoter (<=1kb)	17	72071042	72118299	47258	2	400618	ENST00000653391.1	0	ENSG00000234899	SOX9-AS1	SOX9 antisense RNA 1	Promoter
chr15	47384105	47384692	588	*	Intron (ENST00000558014.5/80031, intron 1 of 19)	15	47339067	47759802	420736	1	80031	ENST00000560636.5	45038	ENSG00000137872	SEMA6D	semaphorin 6D	Intron
chr17	81341473	81342046	574	*	Exon (ENST00000665286.1/ENST00000665286.1, exon 1 of 1)	17	81311270	81330674	19405	2	284186	ENST00000650606.1	-10799	ENSG00000185332	TMEM105	TMEM105 long non-coding RNA	Exon
chr4	9259366	9259821	456	*	Promoter (1-2kb)	4	9258124	9259716	1593	1	100287441	ENST00000506151.1	1242	ENSG00000250745	USP17L20	ubiquitin specific peptidase 17 like family member 20	Promoter
chr8	85731678	85731828	151	*	Distal Intergenic	8	85851446	85861562	10117	2	105375622	ENST00000650562.1	129734	ENSG00000285768	LINC02849	long intergenic non-protein coding RNA 2849	Intergenic
chr2	133568144	133568345	202	*	Promoter (<=1kb)	2	132671800	133568460	896661	2	344148	ENST00000317721.10	115	ENSG00000176771	NCKAP5	NCK associated protein 5	Promoter
chr6	4879889	4880385	497	*	Promoter (9-10kb)	6	4889992	4955551	65560	1	9425	ENST00000343762.5	-9607	ENSG00000153046	CDYL	chromodomain Y like	Promoter
chr2	64857775	64858456	682	*	Intron (ENST00000445865.1/101927438, intron 1 of 4)	2	64846130	64863626	17497	2	101927438	ENST00000445865.1	5170	ENSG00000234572	LINC01800	long intergenic non-protein coding RNA 1800	Intron
chr3	120673257	120673554	298	*	Intron (ENST00000283871.10/3081, intron 3 of 13)	3	120646973	120682113	35141	2	3081	ENST00000476082.2	8559	ENSG00000113924	HGD	homogentisate 1,2-dioxygenase	Intron
chr9	85415185	85415342	158	*	Intron (ENST00000669133.1/105376121, intron 1 of 2)	9	85369591	85443924	74334	2	105376121	ENST00000669133.1	28582	0	LOC105376121	uncharacterized LOC105376121	Intron
chr9	67711410	67711784	375	*	Distal Intergenic	9	67717411	67719178	1768	2	100131997	ENST00000418795.3	7394	ENSG00000274026	FAM27E3	family with sequence similarity 27 member E3	Intergenic
chr1	221366610	221367222	613	*	Distal Intergenic	1	221332156	221336489	4334	2	400804	ENST00000662740.1	-30121	ENSG00000234754	LINC02817	long intergenic non-protein coding RNA 2817	Intergenic
chr11	58927901	58928077	177	*	Promoter (<=1kb)	11	58927713	58955319	27607	1	92292	ENST00000533864.5	188	ENSG00000166840	GLYATL1	glycine-N-acyltransferase like 1	Promoter
chr6	79778018	79778255	238	*	Distal Intergenic	6	79803583	79807225	3643	2	89758	ENST00000438797.1	28970	0	LINC01621	long intergenic non-protein coding RNA 1621	Intergenic
chr4	133865707	133866613	907	*	Distal Intergenic	4	133871246	134010690	139445	2	132430	ENST00000507844.1	144077	ENSG00000254535	PABPC4L	poly(A) binding protein cytoplasmic 4 like	Intergenic
chr18	686501	687085	585	*	Promoter (<=1kb)	18	683217	686447	3231	2	55556	ENST00000578647.1	-54	ENSG00000132199	ENOSF1	enolase superfamily member 1	Promoter
chr2	77512563	77512930	368	*	Intron (ENST00000409884.6/80059, intron 3 of 3)	2	77517516	77522210	4695	2	80059	ENST00000409282.1	9280	ENSG00000176204	LRRTM4	leucine rich repeat transmembrane neuronal 4	Intron
chr9	12118337	12119070	734	*	Intron (ENST00000452685.1/105375976, intron 2 of 3)	9	12098660	12159147	60488	2	105375976	ENST00000452685.1	40077	0	LOC105375976	uncharacterized LOC105375976	Intron
chr7	53119508	53120133	626	*	Distal Intergenic	7	53035633	53036925	1293	1	285877	ENST00000408890.6	83875	ENSG00000221900	POM121L12	POM121 transmembrane nucleoporin like 12	Intergenic
chr4	173527134	173527730	597	*	Promoter (<=1kb)	4	173527270	173583375	56106	1	79804	ENST00000512099.5	0	ENSG00000237125	HAND2-AS1	HAND2 antisense RNA 1	Promoter
chr1	76294549	76295121	573	*	Intron (ENST00000328299.4/256435, intron 1 of 4)	1	76313800	76413003	99204	1	256435	ENST00000621530.1	-18679	ENSG00000184005	ST6GALNAC3	ST6 N-acetylgalactosaminide alpha-2,6-sialyltransferase 3	Intron
chr9	19799564	19800304	741	*	Intron (ENST00000656603.1/ENST00000656603.1, intron 1 of 1)	9	19515980	19786928	270949	2	25769	ENST00000286344.3	-12636	ENSG00000155886	SLC24A2	solute carrier family 24 member 2	Intron
chr6	24919519	24919669	151	*	Promoter (8-9kb)	6	24840297	24911070	70774	2	9750	ENST00000644411.1	-8449	ENSG00000111913	RIPOR2	RHO family interacting cell polarization regulator 2	Promoter
chr7	102306969	102307592	624	*	Intron (ENST00000617975.2/10603, intron 2 of 4)	7	102293103	102293187	85	1	100422858	ENST00000581001.1	13866	ENSG00000264675	MIR4285	microRNA 4285	Intron
chr4	498697	498847	151	*	Promoter (<=1kb)	4	439988	499102	59115	2	170960	ENST00000338977.5	255	ENSG00000182903	ZNF721	zinc finger protein 721	Promoter
chr10	110640796	110641197	402	*	Promoter (3-4kb)	10	110644336	110839468	195133	1	282996	ENST00000369519.4	-3139	ENSG00000203867	RBM20	RNA binding motif protein 20	Promoter
chr20	10490662	10491074	413	*	Intron (ENST00000334534.10/128710, intron 2 of 7)	20	10435305	10628030	192726	1	128710	ENST00000334534.10	55357	ENSG00000149346	SLX4IP	SLX4 interacting protein	Intron
chr2	104378854	104379479	626	*	Distal Intergenic	2	104412227	104414008	1782	2	101927331	ENST00000449772.1	34529	ENSG00000225765	LINC01831	long intergenic non-protein coding RNA 1831	Intergenic
chr7	115066118	115066432	315	*	Intron (ENST00000660905.1/102724386, intron 2 of 4)	7	115078958	115126314	47357	1	102724386	ENST00000435981.5	-12526	ENSG00000225535	LINC01393	long intergenic non-protein coding RNA 1393	Intron
chr11	96341877	96342033	157	*	Promoter (<=1kb)	11	96341438	96341526	89	1	100422991	ENST00000582890.3	439	ENSG00000266192	MIR1260B	microRNA 1260b	Promoter
chr6	134003454	134003888	435	*	Intron (ENST00000275230.6/154091, intron 3 of 4)	6	133984376	133985968	1593	1	9519	ENST00000481694.1	19078	ENSG00000028839	TBPL1	TATA-box binding protein like 1	Intron
chr10	112649063	112649743	681	*	Intron (ENST00000393077.3/143187, intron 5 of 7)	10	112634170	112634254	85	1	100422909	ENST00000585286.1	14893	ENSG00000264763	MIR4295	microRNA 4295	Intron
chr9	34993724	34993874	151	*	Promoter (<=1kb)	9	34992872	34996519	3648	1	25822	ENST00000443266.2	852	ENSG00000137094	DNAJB5	DnaJ heat shock protein family (Hsp40) member B5	Promoter
chr20	28807111	28807654	544	*	Distal Intergenic	20	28564916	28602843	37928	2	100289097	ENST00000651774.1	-204268	ENSG00000282826	FRG1CP	FSHD region gene 1 family member C, pseudogene	Intergenic
chr16	1333164	1333314	151	*	Promoter (<=1kb)	16	1333638	1339386	5749	1	8938	ENST00000565665.5	-324	ENSG00000007516	BAIAP3	BAI1 associated protein 3	Promoter
chr5	47113591	47113902	312	*	Distal Intergenic	5	45641701	45696498	54798	2	348980	ENST00000634658.1	-1417093	ENSG00000164588	HCN1	hyperpolarization activated cyclic nucleotide gated potassium channel 1	Intergenic
chr12	52025459	52026164	706	*	Intron (ENST00000548977.5/3164, intron 1 of 2)	12	52022832	52059506	36675	1	3164	ENST00000360284.7	2627	ENSG00000123358	NR4A1	nuclear receptor subfamily 4 group A member 1	Intron
chr13	108060489	108060639	151	*	Distal Intergenic	13	108207446	108215523	8078	2	3981	ENST00000614526.1	154884	ENSG00000174405	LIG4	DNA ligase 4	Intergenic
chr10	51301756	51301935	180	*	Intron (ENST00000401604.8/5592, intron 2 of 17)	10	51299573	51299655	83	1	693190	ENST00000385078.1	2183	ENSG00000207813	MIR605	microRNA 605	Intron
chr12	102405994	102406467	474	*	Intron (ENST00000635615.1/105369942, intron 4 of 5)	12	102402247	102415746	13500	2	3479	ENST00000481539.1	9279	ENSG00000017427	IGF1	insulin like growth factor 1	Intron
chr2	120373727	120373877	151	*	Distal Intergenic	2	120346136	120351803	5668	1	3625	ENST00000295228.4	27591	ENSG00000163083	INHBB	inhibin subunit beta B	Intergenic
chr2	152222910	152223621	712	*	Intron (ENST00000652350.1/105373689, intron 3 of 4)	2	152176020	152225211	49192	1	105373689	ENST00000652350.1	46890	0	LOC105373689	uncharacterized LOC105373689	Intron
chr21	15242603	15243017	415	*	Distal Intergenic	21	15263421	15283727	20307	2	105369292	ENST00000673790.1	40710	ENSG00000288578	LOC105369292	uncharacterized LOC105369292	Intergenic
chr18	9654785	9654935	151	*	Distal Intergenic	18	9646110	9648502	2393	1	112268216	ENST00000649128.1	8675	ENSG00000285594	LINC02856	long intergenic non-protein coding RNA 2856	Intergenic
chr3	195657647	195658329	683	*	Promoter (<=1kb)	3	195658062	195666682	8621	1	727956	ENST00000457233.5	0	ENSG00000242086	SDHAP2	SDHA pseudogene 2	Promoter
chr8	109152977	109153663	687	*	Distal Intergenic	8	109087424	109119584	32161	1	7201	ENST00000311762.2	65553	ENSG00000174417	TRHR	thyrotropin releasing hormone receptor	Intergenic
chr5	142830713	142831238	526	*	Intron (ENST00000645722.2/23092, intron 1 of 22)	5	142859604	142868910	9307	2	100874239	ENST00000433595.5	37672	ENSG00000226272	ARHGAP26-AS1	ARHGAP26 antisense RNA 1	Intron
chr12	24460082	24460492	411	*	Intron (ENST00000646273.1/6660, intron 1 of 16)	12	24367935	24562382	194448	2	6660	ENST00000538905.1	101890	ENSG00000134532	SOX5	SRY-box transcription factor 5	Intron
chr19	28290356	28290506	151	*	Distal Intergenic	19	28294093	28313500	19408	2	107985269	ENST00000587777.1	22994	0	LOC107985269	uncharacterized LOC107985269	Intergenic
chr6	154055590	154055757	168	*	Intron (ENST00000520282.5/4988, intron 2 of 2)	6	154039495	154246867	207373	1	4988	ENST00000337049.8	16095	ENSG00000112038	OPRM1	opioid receptor mu 1	Intron
chr9	8784942	8785131	190	*	Intron (ENST00000381196.9/5789, intron 11 of 45)	9	8317277	8733949	416673	2	5789	ENST00000540109.5	-50993	ENSG00000153707	PTPRD	protein tyrosine phosphatase receptor type D	Intron
chr5	49423066	49423611	546	*	Distal Intergenic	5	50398027	50411998	13972	2	133418	ENST00000505896.5	988387	ENSG00000170571	EMB	embigin	Intergenic
chr1	935232	935564	333	*	Promoter (3-4kb)	1	939275	944259	4985	1	148398	ENST00000455979.1	-3711	ENSG00000187634	SAMD11	sterile alpha motif domain containing 11	Promoter
chr2	44929674	44929824	151	*	Intron (ENST00000437916.2/107985879, intron 1 of 1)	2	44929977	44935359	5383	2	107985879	ENST00000430847.2	5535	ENSG00000259439	LINC01833	long intergenic non-protein coding RNA 1833	Intron
chr20	63173612	63174022	411	*	Promoter (4-5kb)	20	63178500	63178586	87	1	406909	ENST00000384866.1	-4478	ENSG00000207598	MIR124-3	microRNA 124-3	Promoter
chr1	188709292	188709484	193	*	Intron (ENST00000432976.2/ENST00000432976.2, intron 2 of 2)	1	189775465	189814918	39454	1	107985456	ENST00000419614.1	-1065981	ENSG00000232212	LINC01701	long intergenic non-protein coding RNA 1701	Intron
chr8	78762272	78762637	366	*	Exon (ENST00000520248.1/ENST00000520248.1, exon 1 of 1)	8	78717900	78740082	22183	2	3574	ENST00000519833.5	-22190	ENSG00000104432	IL7	interleukin 7	Exon
chr3	37806317	37806533	217	*	Exon (ENST00000439246.5/101928153, exon 2 of 2)	3	37719088	37808857	89770	2	101928153	ENST00000661580.1	2324	ENSG00000235257	ITGA9-AS1	ITGA9 antisense RNA 1	Exon
chr10	129897791	129898141	351	*	Intron (ENST00000440978.2/253738, intron 6 of 16)	10	129857638	129867384	9747	1	105378558	ENST00000653993.1	40153	0	LOC105378558	uncharacterized LOC105378558	Intron
chr4	59339506	59340119	614	*	Distal Intergenic	4	59013573	59046959	33387	1	105377247	ENST00000509782.1	325933	ENSG00000251266	LINC02429	long intergenic non-protein coding RNA 2429	Intergenic
chr6	113392627	113392955	329	*	Distal Intergenic	6	113357003	113367944	10942	2	107986637	ENST00000445974.1	-24683	0	LOC107986637	uncharacterized LOC107986637	Intergenic
chr9	132409859	132410501	643	*	Promoter (<=1kb)	9	132410043	132513406	103364	1	389799	ENST00000393215.7	0	ENSG00000188523	CFAP77	cilia and flagella associated protein 77	Promoter
chr2	240135777	240136738	962	*	Promoter (<=1kb)	2	240126563	240136347	9785	2	150678	ENST00000307266.7	0	ENSG00000172428	COPS9	COP9 signalosome subunit 9	Promoter
chr14	30389587	30390092	506	*	Distal Intergenic	14	30450360	30474070	23711	2	112267868	ENST00000548631.5	83978	0	LOC112267868	uncharacterized LOC112267868	Intergenic
chr5	102800042	102800192	151	*	Promoter (7-8kb)	5	102808057	103029654	221598	1	5066	ENST00000684043.1	-7865	ENSG00000145730	PAM	peptidylglycine alpha-amidating monooxygenase	Promoter
chr9	132141247	132142042	796	*	Distal Intergenic	9	132161676	132233890	72215	1	84628	ENST00000372179.7	-19634	ENSG00000196358	NTNG2	netrin G2	Intergenic
chr8	34769814	34770011	198	*	Distal Intergenic	8	34784028	34865364	81337	1	103689844	ENST00000519189.2	-14017	0	LINC01288	long intergenic non-protein coding RNA 1288	Intergenic
chr8	105117418	105117874	457	*	Intron (ENST00000518180.1/23414, intron 3 of 4)	8	105142860	105188606	45747	2	101927392	ENST00000518927.1	70732	ENSG00000254041	LOC101927392	uncharacterized LOC101927392	Intron
chr12	3104839	3105333	495	*	Intron (ENST00000537971.5/10867, intron 1 of 7)	12	3077428	3084210	6783	1	10867	ENST00000539631.1	27411	ENSG00000011105	TSPAN9	tetraspanin 9	Intron
chr17	43288536	43288697	162	*	Intron (ENST00000594691.6/100874261, intron 1 of 3)	17	43221429	43303256	81828	2	100874261	ENST00000594691.6	14559	ENSG00000236383	CCDC200	coiled-coil domain containing 200	Intron
chr11	69703655	69703956	302	*	Promoter (<=1kb)	11	69698238	69704022	5785	2	9965	ENST00000294312.4	66	ENSG00000162344	FGF19	fibroblast growth factor 19	Promoter
chr4	7298758	7298981	224	*	Intron (ENST00000507866.6/57537, intron 1 of 26)	4	7310450	7310524	75	1	100616471	ENST00000578126.1	-11469	ENSG00000264658	MIR4798	microRNA 4798	Intron
chr8	96584639	96584932	294	*	Promoter (<=1kb)	8	96584945	96609440	24496	1	6383	ENST00000521590.5	-13	ENSG00000169439	SDC2	syndecan 2	Promoter
chr7	15784367	15784632	266	*	Intron (ENST00000659664.1/105375167, intron 1 of 1)	7	15736373	15796370	59998	2	105375167	ENST00000659664.1	11738	0	LOC105375167	uncharacterized LOC105375167	Intron
chr17	72465118	72466224	1107	*	Promoter (<=1kb)	17	72403328	72465920	62593	2	100499467	ENST00000649733.1	0	ENSG00000227036	LINC00673	long intergenic non-protein coding RNA 673	Promoter
chr6	27503419	27503831	413	*	Intron (ENST00000648816.1/ENST00000648816.1, intron 1 of 3)	6	27473194	27494436	21243	1	105375001	ENST00000663193.1	30225	0	LOC105375001	uncharacterized LOC105375001	Intron
chr6	105398094	105398429	336	*	Intron (ENST00000652536.2/5550, intron 1 of 14)	6	105273218	105403082	129865	2	5550	ENST00000652536.2	4653	ENSG00000085377	PREP	prolyl endopeptidase	Intron
chr17	21322830	21323587	758	*	Distal Intergenic	17	21312142	21313886	1745	1	5606	ENST00000527123.1	10688	ENSG00000034152	MAP2K3	mitogen-activated protein kinase kinase 3	Intergenic
chr3	13650596	13650885	290	*	Promoter (<=1kb)	3	13650696	13746629	95934	1	285375	ENST00000438915.1	0	ENSG00000224514	LINC00620	long intergenic non-protein coding RNA 620	Promoter
chr1	74246528	74246728	201	*	Intron (ENST00000557284.7/100526835, intron 4 of 26)	1	74235387	74544428	309042	1	51086	ENST00000326637.8	11141	ENSG00000116783	TNNI3K	TNNI3 interacting kinase	Intron
chr11	334526	334857	332	*	Promoter (5-6kb)	11	327195	329475	2281	2	105376504	ENST00000679830.1	-5051	0	LOC105376504	uncharacterized LOC105376504	Promoter
chr13	35179393	35179573	181	*	Intron (ENST00000379939.7/26960, intron 28 of 58)	13	35161920	35671404	509485	1	26960	ENST00000629018.3	17473	ENSG00000172915	NBEA	neurobeachin	Intron
chr2	219441465	219441644	180	*	Promoter (<=1kb)	2	219441516	219448171	6656	1	10290	ENST00000435853.5	0	ENSG00000072195	SPEG	striated muscle enriched protein kinase	Promoter
chr3	193388583	193388871	289	*	Promoter (9-10kb)	3	193362614	193378820	16207	2	344905	ENST00000446087.1	-9763	ENSG00000187527	ATP13A5	ATPase 13A5	Promoter
chr8	99440042	99440419	378	*	Intron (ENST00000496144.5/157680, intron 22 of 33)	8	99389616	99442411	52796	1	157680	ENST00000521037.1	50426	ENSG00000132549	VPS13B	vacuolar protein sorting 13 homolog B	Intron
chr1	123979813	123980423	611	*	Distal Intergenic	1	121573946	121580524	6579	2	107985195	ENST00000450546.1	-2399289	0	LINC01691	long intergenic non-protein coding RNA 1691	Intergenic
chr2	209663057	209663207	151	*	Promoter (1-2kb)	2	209661515	209696748	35234	1	4133	ENST00000482864.5	1542	ENSG00000078018	MAP2	microtubule associated protein 2	Promoter
chr1	155167408	155167653	246	*	Distal Intergenic	1	155169408	155172777	3370	2	200185	ENST00000463527.5	5124	ENSG00000163463	KRTCAP2	keratinocyte associated protein 2	Intergenic
chr4	119136246	119136713	468	*	Promoter (<=1kb)	4	119135832	119187789	51958	1	51778	ENST00000307128.6	414	ENSG00000172399	MYOZ2	myozenin 2	Promoter
chr16	706300	706489	190	*	Promoter (<=1kb)	16	692507	705808	13302	2	146330	ENST00000324361.9	-492	ENSG00000127585	FBXL16	F-box and leucine rich repeat protein 16	Promoter
chr2	20071973	20072338	366	*	Intron (ENST00000430429.1/ENST00000430429.1, intron 1 of 1)	2	20052134	20054496	2363	1	105373463	ENST00000452342.2	19839	0	LAPTM4A-DT	LAPTM4A divergent transcript	Intron
chr6	45445742	45446259	518	*	Intron (ENST00000483377.5/860, intron 4 of 7)	6	45422577	45547305	124729	1	860	ENST00000625924.1	23165	ENSG00000124813	RUNX2	RUNX family transcription factor 2	Intron
chrX	70168472	70169002	531	*	Promoter (8-9kb)	23	70177483	70205704	28222	1	347516	ENST00000333026.4	-8481	ENSG00000184210	DGAT2L6	diacylglycerol O-acyltransferase 2 like 6	Promoter
chr1	162334026	162334284	259	*	Promoter (8-9kb)	1	162342546	162342640	95	1	693141	ENST00000384996.3	-8262	ENSG00000207729	MIR556	microRNA 556	Promoter
chr14	51243201	51243366	166	*	Intron (ENST00000555574.1/81542, intron 1 of 2)	14	51240250	51255654	15405	1	81542	ENST00000556683.1	2951	ENSG00000139921	TMX1	thioredoxin related transmembrane protein 1	Intron
chr1	156149737	156150260	524	*	Promoter (<=1kb)	1	156150019	156177744	27726	1	64218	ENST00000355014.6	0	ENSG00000196189	SEMA4A	semaphorin 4A	Promoter
chr11	118659509	118659957	449	*	3' UTR	11	118650601	118657490	6890	1	23187	ENST00000620788.1	8908	ENSG00000019144	PHLDB1	pleckstrin homology like domain family B member 1	Exon
chr2	184372205	184372732	528	*	Promoter (6-7kb)	2	184378975	184379044	70	1	100616305	ENST00000583292.1	-6243	ENSG00000266808	MIR548AE1	microRNA 548ae-1	Promoter
chr20	7285999	7286467	469	*	Distal Intergenic	20	7302056	7307432	5377	2	101929288	ENST00000569178.1	20965	ENSG00000261249	LINC01751	long intergenic non-protein coding RNA 1751	Intergenic
chr5	66969540	66970124	585	*	Intron (ENST00000403625.6/375449, intron 4 of 28)	5	66958988	67090203	131216	1	375449	ENST00000432426.5	10552	ENSG00000069020	MAST4	microtubule associated serine/threonine kinase family member 4	Intron
chr4	152697386	152697572	187	*	Distal Intergenic	4	152646558	152680012	33455	2	201799	ENST00000504064.1	-17374	ENSG00000170006	TMEM154	transmembrane protein 154	Intergenic
chr7	157003143	157003322	180	*	Promoter (2-3kb)	7	157006307	157007132	826	1	105375606	ENST00000429228.1	-2985	ENSG00000235029	MNX1-AS2	MNX1 antisense RNA 2	Promoter
chr1	175043853	175044290	438	*	Distal Intergenic	1	175012958	175023425	10468	2	63931	ENST00000476371.1	-20428	ENSG00000120333	MRPS14	mitochondrial ribosomal protein S14	Intergenic
chr17	82593530	82593739	210	*	Promoter (<=1kb)	17	82593422	82602405	8984	1	3607	ENST00000529652.1	108	ENSG00000141568	FOXK2	forkhead box K2	Promoter
chrX	115367463	115367818	356	*	Distal Intergenic	23	115289727	115307554	17828	1	51213	ENST00000371921.5	77736	ENSG00000102021	LUZP4	leucine zipper protein 4	Intergenic
chr17	21987432	21988090	659	*	Distal Intergenic	17	22090743	22205151	114409	1	23666	ENST00000648259.1	-102653	ENSG00000263563	UBBP4	ubiquitin B pseudogene 4	Intergenic
chr13	73235365	73236019	655	*	Distal Intergenic	13	73075015	73075778	764	1	688	ENST00000464404.2	160350	ENSG00000102554	KLF5	Kruppel like factor 5	Intergenic
chr6	91082420	91082607	188	*	Distal Intergenic	6	91521660	91521737	78	1	100616174	ENST00000577473.1	-439053	ENSG00000263734	MIR4643	microRNA 4643	Intergenic
chr3	72560749	72561468	720	*	Distal Intergenic	3	72371825	72446623	74799	2	23429	ENST00000477973.4	-114126	ENSG00000163602	RYBP	RING1 and YY1 binding protein	Intergenic
chr5	168047689	168047923	235	*	Intron (ENST00000518659.5/57451, intron 6 of 28)	5	167937717	167953469	15753	2	105377709	ENST00000523050.1	-94220	0	LOC105377709	uncharacterized LOC105377709	Intron
chr1	175784700	175785307	608	*	Distal Intergenic	1	175322799	175743616	420818	2	7143	ENST00000263525.6	-41084	ENSG00000116147	TNR	tenascin R	Intergenic
chr15	41661442	41662088	647	*	Promoter (<=1kb)	15	41660467	41675067	14601	1	23269	ENST00000682463.1	975	ENSG00000174197	MGA	MAX dimerization protein MGA	Promoter
chr17	48830839	48831522	684	*	Promoter (<=1kb)	17	48831018	48848562	17545	1	10241	ENST00000503463.5	0	ENSG00000136436	CALCOCO2	calcium binding and coiled-coil domain 2	Promoter
chr15	91239075	91239289	215	*	Intron (ENST00000545111.6/9899, intron 1 of 11)	15	91225870	91301308	75439	1	9899	ENST00000330276.4	13205	ENSG00000185518	SV2B	synaptic vesicle glycoprotein 2B	Intron
chr2	145015294	145015873	580	*	Promoter (7-8kb)	2	145023078	145182649	159572	1	100505498	ENST00000628775.3	-7205	0	LOC100505498	uncharacterized LOC100505498	Promoter
chr11	107609314	107609827	514	*	Intron (ENST00000531234.5/55531, intron 1 of 12)	11	107591898	107620470	28573	1	112267904	ENST00000527036.1	17416	0	LOC112267904	uncharacterized LOC112267904	Intron
chr11	94200975	94201469	495	*	Promoter (<=1kb)	11	94201403	94282203	80801	1	105369435	ENST00000663963.1	0	0	LOC105369435	uncharacterized LOC105369435	Promoter
chr7	126702895	126703126	232	*	Intron (ENST00000339582.7/2918, intron 7 of 10)	7	126439119	126533905	94787	2	2918	ENST00000444921.3	-168990	ENSG00000179603	GRM8	glutamate metabotropic receptor 8	Intron
chr19	663140	663504	365	*	Promoter (<=1kb)	19	647526	663194	15669	2	55658	ENST00000605891.5	0	ENSG00000070423	RNF126	ring finger protein 126	Promoter
chr1	158105452	158105641	190	*	Distal Intergenic	1	158086680	158100262	13583	1	55243	ENST00000368172.1	18772	ENSG00000183853	KIRREL1	kirre like nephrin family adhesion molecule 1	Intergenic
chr2	82463082	82463791	710	*	Distal Intergenic	2	82856826	82857384	559	1	1720	ENST00000455595.1	-393035	0	DHFRP3	dihydrofolate reductase pseudogene 3	Intergenic
chr17	10751364	10751976	613	*	Intron (ENST00000581366.5/101101775, intron 1 of 2)	17	10766677	10769071	2395	1	101101775	ENST00000664973.1	-14701	ENSG00000263400	TMEM220-AS1	TMEM220 antisense RNA 1	Intron
chr3	105746613	105746971	359	*	Intron (ENST00000394030.8/868, intron 5 of 18)	3	105658331	105702176	43846	2	868	ENST00000642241.1	-44437	ENSG00000114423	CBLB	Cbl proto-oncogene B	Intron
chr7	112422346	112422496	151	*	Promoter (<=1kb)	7	112422887	112477156	54270	1	3475	ENST00000675578.1	-391	ENSG00000006652	IFRD1	interferon related developmental regulator 1	Promoter
chr1	185488765	185489057	293	*	Distal Intergenic	1	185558376	185628492	70117	2	101929093	ENST00000665129.1	139435	ENSG00000228309	LINC01350	long intergenic non-protein coding RNA 1350	Intergenic
chr6	9112605	9113023	419	*	Intron (ENST00000643788.1/100506207, intron 5 of 6)	6	9124221	9161777	37557	2	107986562	ENST00000431369.1	48754	0	LOC107986562	uncharacterized LOC107986562	Intron
chr7	4631448	4632254	807	*	Distal Intergenic	7	4682295	4771442	89148	1	221937	ENST00000328914.5	-50041	ENSG00000164916	FOXK1	forkhead box K1	Intergenic
chr8	12542961	12543711	751	*	Intron (ENST00000641618.1/729732, intron 2 of 5)	8	12594985	12605726	10742	2	729732	ENST00000636622.1	62015	ENSG00000283674	LOC729732	uncharacterized LOC729732	Intron
chr5	47488368	47488867	500	*	Distal Intergenic	5	45641701	45696498	54798	2	348980	ENST00000634658.1	-1791870	ENSG00000164588	HCN1	hyperpolarization activated cyclic nucleotide gated potassium channel 1	Intergenic
chr11	91101029	91101594	566	*	Distal Intergenic	11	91157994	91194078	36085	1	105369427	ENST00000666286.1	-56400	0	LINC02748	long intergenic non-protein coding RNA 2748	Intergenic
chr5	76426276	76426770	495	*	Intron (ENST00000274364.11/10788, intron 1 of 35)	5	76404424	76665051	260628	1	10788	ENST00000514350.5	21852	ENSG00000145703	IQGAP2	IQ motif containing GTPase activating protein 2	Intron
chr17	42964154	42964836	683	*	Promoter (<=1kb)	17	42950526	42964454	13929	2	80755	ENST00000427569.7	0	ENSG00000266967	AARSD1	alanyl-tRNA synthetase domain containing 1	Promoter
chr6	104365588	104365985	398	*	Distal Intergenic	6	104499162	104527367	28206	2	105377918	ENST00000670325.1	161382	0	LOC105377918	uncharacterized LOC105377918	Intergenic
chr1	3068418	3068578	161	*	Promoter (<=1kb)	1	3059617	3068437	8821	2	440556	ENST00000445317.1	0	ENSG00000177133	PRDM16-DT	PRDM16 divergent transcript	Promoter
chr8	143973265	143973863	599	*	Promoter (<=1kb)	8	143915153	143973529	58377	2	5339	ENST00000356346.7	0	ENSG00000178209	PLEC	plectin	Promoter
chr3	10988462	10988614	153	*	Promoter (3-4kb)	3	10992186	11039174	46989	1	6529	ENST00000646702.1	-3572	ENSG00000157103	SLC6A1	solute carrier family 6 member 1	Promoter
chr8	19460379	19460801	423	*	Intron (ENST00000454498.6/55790, intron 4 of 9)	8	19420383	19495191	74809	2	55790	ENST00000518542.1	34390	ENSG00000147408	CSGALNACT1	chondroitin sulfate N-acetylgalactosaminyltransferase 1	Intron
chr1	155975877	155976408	532	*	Promoter (1-2kb)	1	155946851	155978160	31310	2	9181	ENST00000313695.11	1752	ENSG00000116584	ARHGEF2	Rho/Rac guanine nucleotide exchange factor 2	Promoter
chr11	47220518	47221024	507	*	Exon (ENST00000540410.1/ENST00000540410.1, exon 2 of 2)	11	47216913	47239191	22279	1	1643	ENST00000617847.4	3605	ENSG00000134574	DDB2	damage specific DNA binding protein 2	Exon
chr10	101779009	101779332	324	*	Promoter (1-2kb)	10	101770236	101780371	10136	2	2253	ENST00000618991.5	1039	ENSG00000107831	FGF8	fibroblast growth factor 8	Promoter
chr7	953626	954750	1125	*	Promoter (<=1kb)	7	897900	954680	56781	2	11033	ENST00000265846.10	0	ENSG00000105963	ADAP1	ArfGAP with dual PH domains 1	Promoter
chr17	76540613	76541149	537	*	Promoter (<=1kb)	17	76540549	76553337	12789	1	768206	ENST00000587289.5	64	ENSG00000214140	PRCD	photoreceptor disc component	Promoter
chr12	4307622	4308179	558	*	Promoter (<=1kb)	12	4307763	4354549	46787	1	57103	ENST00000635110.1	0	ENSG00000078237	TIGAR	TP53 induced glycolysis regulatory phosphatase	Promoter
chr8	58097909	58098701	793	*	Intron (ENST00000519262.5/90362, intron 3 of 3)	8	58070318	58146037	75720	1	90362	ENST00000521413.1	27591	ENSG00000169122	FAM110B	family with sequence similarity 110 member B	Intron
chr15	25849243	25849758	516	*	Promoter (<=1kb)	15	25848747	25848825	79	2	100616474	ENST00000584117.1	-418	ENSG00000266517	MIR4715	microRNA 4715	Promoter
chr12	80444028	80444299	272	*	Promoter (<=1kb)	12	80444235	80680273	236039	1	374462	ENST00000644991.3	0	ENSG00000139304	PTPRQ	protein tyrosine phosphatase receptor type Q	Promoter
chr1	16073854	16074076	223	*	Promoter (<=1kb)	1	16057769	16073651	15883	2	348487	ENST00000375662.5	-203	ENSG00000185519	FAM131C	family with sequence similarity 131 member C	Promoter
chr1	59128460	59128645	186	*	Intron (ENST00000634569.1/101926925, intron 5 of 5)	1	59132473	59146827	14355	2	729467	ENST00000587839.2	18182	ENSG00000224609	HSD52	uncharacterized LOC729467	Intron
chr20	63006037	63007147	1111	*	Promoter (<=1kb)	20	63005927	63006964	1038	2	128408	ENST00000612929.2	0	ENSG00000125533	BHLHE23	basic helix-loop-helix family member e23	Promoter
chr4	183571288	183571828	541	*	Distal Intergenic	4	183506082	183510643	4562	1	3622	ENST00000412117.1	65206	ENSG00000168556	ING2	inhibitor of growth family member 2	Intergenic
chr17	9239635	9240266	632	*	3' UTR	17	9250487	9273434	22948	2	9482	ENST00000570987.1	33168	ENSG00000170310	STX8	syntaxin 8	Exon
chr9	95411167	95411521	355	*	Intron (ENST00000636777.1/2176, intron 1 of 6)	9	95150015	95426742	276728	2	2176	ENST00000636777.1	15221	ENSG00000158169	FANCC	FA complementation group C	Intron
chr17	29148685	29149190	506	*	Promoter (8-9kb)	17	29121030	29140422	19393	2	399687	ENST00000590242.5	-8263	ENSG00000196535	MYO18A	myosin XVIIIA	Promoter
chr14	94026167	94026731	565	*	Promoter (<=1kb)	14	94026340	94048930	22591	1	78990	ENST00000203664.10	0	ENSG00000089723	OTUB2	OTU deubiquitinase, ubiquitin aldehyde binding 2	Promoter
chr4	110630726	110630991	266	*	Intron (ENST00000394595.8/5308, intron 3 of 4)	4	110617423	110637011	19589	2	5308	ENST00000394595.8	6020	ENSG00000164093	PITX2	paired like homeodomain 2	Intron
chr9	752075	752475	401	*	Distal Intergenic	9	734748	746104	11357	1	23189	ENST00000382286.2	17327	ENSG00000107104	KANK1	KN motif and ankyrin repeat domains 1	Intergenic
chr1	43348801	43349373	573	*	Promoter (<=1kb)	1	43349263	43352736	3474	1	4352	ENST00000643351.1	0	ENSG00000117400	MPL	MPL proto-oncogene, thrombopoietin receptor	Promoter
chr5	139659979	139660222	244	*	Promoter (<=1kb)	5	139659555	139680818	21264	1	51523	ENST00000509238.1	424	ENSG00000171604	CXXC5	CXXC finger protein 5	Promoter
chr15	89665630	89666186	557	*	Promoter (1-2kb)	15	89664367	89667640	3274	2	5346	ENST00000560330.1	1454	ENSG00000166819	PLIN1	perilipin 1	Promoter
chr5	127834608	127834804	197	*	Intron (ENST00000514853.5/728586, intron 5 of 6)	5	127935243	127941507	6265	1	728586	ENST00000513708.1	-100439	ENSG00000230561	CCDC192	coiled-coil domain containing 192	Intron
chr6	133895621	133896276	656	*	Promoter (2-3kb)	6	133884722	133892802	8081	2	100507308	ENST00000630728.1	-2819	ENSG00000227954	TARID	TCF21 antisense RNA inducing promoter demethylation	Promoter
chr17	32280925	32281582	658	*	Promoter (<=1kb)	17	32280387	32280953	567	2	105371732	ENST00000584815.1	0	0	LOC105371732	uncharacterized LOC105371732	Promoter
chr4	9261226	9262010	785	*	Promoter (<=1kb)	4	9262872	9264464	1593	1	100287478	ENST00000506414.1	-862	ENSG00000249811	USP17L21	ubiquitin specific peptidase 17 like family member 21	Promoter
chr12	49091936	49092642	707	*	Promoter (<=1kb)	12	49092208	49093312	1105	1	105369759	ENST00000548030.1	0	0	LOC105369759	uncharacterized LOC105369759	Promoter
chr15	84195891	84196413	523	*	Intron (ENST00000560634.1/440300, intron 4 of 6)	15	84200961	84204516	3556	2	388152	ENST00000558526.5	8103	ENSG00000225151	GOLGA2P7	GOLGA2 pseudogene 7	Intron
chr4	129323719	129324260	542	*	Distal Intergenic	4	129362911	129377504	14594	2	105377417	ENST00000659495.1	53244	0	LOC105377417	uncharacterized LOC105377417	Intergenic
chr18	426933	427559	627	*	Intron (ENST00000400256.5/81035, intron 2 of 9)	18	316737	500701	183965	2	81035	ENST00000400256.5	73142	ENSG00000158270	COLEC12	collectin subfamily member 12	Intron
chr4	9380983	9381531	549	*	Promoter (<=1kb)	4	9034519	9381269	346751	2	105369250	ENST00000666840.1	0	0	LOC105369250	uncharacterized LOC105369250	Promoter
chr20	29498587	29498831	245	*	Promoter (1-2kb)	20	29480147	29497179	17033	2	102723390	ENST00000634469.1	-1408	0	FRG1EP	FSHD region gene 1 family member E, pseudogene	Promoter
chr17	41835696	41835846	151	*	Promoter (<=1kb)	17	41835685	41841994	6310	1	317719	ENST00000448203.2	11	ENSG00000161594	KLHL10	kelch like family member 10	Promoter
chr7	18829565	18830114	550	*	Promoter (5-6kb)	7	18835909	18907034	71126	1	9734	ENST00000483142.5	-5795	ENSG00000048052	HDAC9	histone deacetylase 9	Promoter
chr7	71236334	71236703	370	*	Intron (ENST00000333538.10/64409, intron 1 of 10)	7	71283996	71713600	429605	1	64409	ENST00000498380.6	-47293	ENSG00000185274	GALNT17	polypeptide N-acetylgalactosaminyltransferase 17	Intron
chr11	79902292	79902990	699	*	Distal Intergenic	11	78652829	79441030	788202	2	26011	ENST00000278550.12	-461262	ENSG00000149256	TENM4	teneurin transmembrane protein 4	Intergenic
chr12	75900555	75901271	717	*	Intron (ENST00000552856.1/105369844, intron 1 of 4)	12	75563202	75984015	420814	2	105369844	ENST00000552856.1	82744	0	LOC105369844	uncharacterized LOC105369844	Intron
chr19	35936183	35936742	560	*	Promoter (<=1kb)	19	35936374	35946624	10251	1	79414	ENST00000246529.4	0	ENSG00000126243	LRFN3	leucine rich repeat and fibronectin type III domain containing 3	Promoter
chr10	40442059	40442719	661	*	Distal Intergenic	10	38696424	38697902	1479	1	399746	ENST00000448440.1	1745635	0	ACTR3BP5	ACTR3B pseudogene 5	Intergenic
chr4	95982591	95982756	166	*	Distal Intergenic	4	95840093	95841464	1372	1	5161	ENST00000295266.6	142498	ENSG00000163114	PDHA2	pyruvate dehydrogenase E1 subunit alpha 2	Intergenic
chr4	149720159	149720309	151	*	Intron (ENST00000636793.2/285423, intron 5 of 13)	4	149733341	149815814	82474	2	285423	ENST00000502345.5	95505	ENSG00000234828	IQCM	IQ motif containing M	Intron
chr22	18111332	18111488	157	*	Promoter (<=1kb)	22	18110809	18131732	20924	1	51807	ENST00000330423.8	523	ENSG00000183785	TUBA8	tubulin alpha 8	Promoter
chr2	167946075	167946225	151	*	Promoter (4-5kb)	2	167814774	167941180	126407	2	105616981	ENST00000670221.1	-4895	ENSG00000235335	B3GALT1-AS1	B3GALT1 antisense RNA 1	Promoter
chr13	54637241	54637736	496	*	Intron (ENST00000663979.1/ENST00000663979.1, intron 2 of 2)	13	54311972	54312048	77	2	100302187	ENST00000637311.1	-325193	ENSG00000283126	MIR1297	microRNA 1297	Intron
chr1	106594040	106594675	636	*	Distal Intergenic	1	106818224	106851312	33089	1	105378889	ENST00000659929.1	-223549	0	LINC01661	long intergenic non-protein coding RNA 1661	Intergenic
chr7	155377558	155378306	749	*	Promoter (3-4kb)	7	155382076	155396356	14281	1	100286906	ENST00000401499.1	-3770	0	LOC100286906	uncharacterized LOC100286906	Promoter
chr2	16523660	16523827	168	*	Intron (ENST00000446357.1/ENST00000446357.1, intron 1 of 2)	2	16560657	16561482	826	2	81553	ENST00000469507.1	37655	ENSG00000197872	CYRIA	CYFIP related Rac1 interactor A	Intron
chr2	110059019	110059594	576	*	Promoter (8-9kb)	2	110022447	110050064	27618	2	105373985	ENST00000637413.2	-8955	0	LOC105373985	delta-like protein 3	Promoter
chr5	64940476	64940626	151	*	Intron (ENST00000381070.8/10283, intron 11 of 13)	5	64884156	65018591	134436	1	10283	ENST00000545000.1	56320	ENSG00000153015	CWC27	CWC27 spliceosome associated cyclophilin	Intron
chr20	58228564	58229119	556	*	Promoter (<=1kb)	20	58218495	58228653	10159	2	140731	ENST00000457363.1	0	ENSG00000124227	ANKRD60	ankyrin repeat domain 60	Promoter
chr8	45331289	45332044	756	*	Distal Intergenic	8	46579213	46614523	35311	2	389652	ENST00000518311.3	1282479	ENSG00000248498	ASNSP1	ASNS pseudogene 1	Intergenic
chr6	14141254	14142097	844	*	Distal Intergenic	6	14117772	14136906	19135	1	9308	ENST00000379153.4	23482	ENSG00000112149	CD83	CD83 molecule	Intergenic
chr17	65559086	65559272	187	*	Promoter (<=1kb)	17	65558169	65559496	1328	2	8313	ENST00000544103.2	224	ENSG00000168646	AXIN2	axin 2	Promoter
chr9	14308440	14308672	233	*	Promoter (<=1kb)	9	14087629	14308073	220445	2	4781	ENST00000636057.1	-367	ENSG00000147862	NFIB	nuclear factor I B	Promoter
chr2	231666268	231666724	457	*	Distal Intergenic	2	231706895	231713013	6119	1	5757	ENST00000466801.5	-40171	ENSG00000187514	PTMA	prothymosin alpha	Intergenic
chr4	57102034	57102525	492	*	Promoter (7-8kb)	4	57109762	57205299	95538	1	255130	ENST00000499667.6	-7237	ENSG00000245067	IGFBP7-AS1	IGFBP7 antisense RNA 1	Promoter
chr17	1485015	1485211	197	*	Promoter (<=1kb)	17	1465413	1485367	19955	2	4641	ENST00000545534.6	156	ENSG00000197879	MYO1C	myosin IC	Promoter
chrX	24943869	24944336	468	*	Intron (ENST00000672178.1/5422, intron 32 of 32)	23	25004860	25006005	1146	2	170302	ENST00000636885.1	61669	ENSG00000004848	ARX	aristaless related homeobox	Intron
chr4	82811821	82812356	536	*	Distal Intergenic	4	82819038	82821451	2414	2	22872	ENST00000505479.1	9095	ENSG00000138674	SEC31A	SEC31 homolog A, COPII coat complex component	Intergenic
chr12	8038514	8039216	703	*	Intron (ENST00000162391.8/55810, intron 1 of 10)	12	8033360	8050222	16863	1	55810	ENST00000428177.2	5154	ENSG00000065970	FOXJ2	forkhead box J2	Intron
chr1	93625346	93626199	854	*	Intron (ENST00000260502.11/8412, intron 3 of 11)	1	93561786	93614097	52312	2	8412	ENST00000370247.7	-11249	ENSG00000137936	BCAR3	BCAR3 adaptor protein, NSP family member	Intron
chr3	129936748	129937139	392	*	Distal Intergenic	3	129901851	129918575	16725	1	100507032	ENST00000604747.1	34897	ENSG00000271270	TMCC1-DT	TMCC1 divergent transcript	Intergenic
chr1	27070918	27071443	526	*	Distal Intergenic	1	27100345	27102795	2451	2	6548	ENST00000447808.1	31352	ENSG00000090020	SLC9A1	solute carrier family 9 member A1	Intergenic
chr11	103326092	103326553	462	*	Intron (ENST00000375735.7/79659, intron 82 of 88)	11	103358243	103479345	121103	1	79659	ENST00000533197.1	-31690	ENSG00000187240	DYNC2H1	dynein cytoplasmic 2 heavy chain 1	Intron
chr12	117098868	117099574	707	*	Promoter (<=1kb)	12	117099481	117142091	42611	1	101928244	ENST00000547006.1	0	0	TESC-AS1	TESC antisense RNA 1 (head to head)	Promoter
chr7	144293938	144294743	806	*	Promoter (<=1kb)	7	144294480	144300934	6455	1	101928605	ENST00000479102.1	0	0	ARHGEF35-AS1	ARHGEF35 antisense RNA 1	Promoter
chr14	73712436	73712810	375	*	Promoter (1-2kb)	14	73711783	73714384	2602	2	9240	ENST00000316836.5	1574	ENSG00000176903	PNMA1	PNMA family member 1	Promoter
chr19	2664009	2664465	457	*	Intron (ENST00000382159.8/2788, intron 1 of 4)	19	2514993	2683691	168699	2	2788	ENST00000587867.1	19226	ENSG00000176533	GNG7	G protein subunit gamma 7	Intron
chr2	204415804	204416226	423	*	Distal Intergenic	2	204473834	204476025	2192	1	105373845	ENST00000656172.1	-57608	0	LOC105373845	uncharacterized LOC105373845	Intergenic
chr1	156692912	156693108	197	*	Intron (ENST00000650347.1/ENST00000650347.1, intron 1 of 1)	1	156699606	156705583	5978	2	1382	ENST00000368222.8	12475	ENSG00000143320	CRABP2	cellular retinoic acid binding protein 2	Intron
chr16	23182203	23182868	666	*	Promoter (<=1kb)	16	23182745	23216883	34139	1	6340	ENST00000300061.3	0	ENSG00000166828	SCNN1G	sodium channel epithelial 1 subunit gamma	Promoter
chrX	83501172	83502024	853	*	Promoter (6-7kb)	23	83508290	83512127	3838	1	5456	ENST00000644024.2	-6266	ENSG00000196767	POU3F4	POU class 3 homeobox 4	Promoter
chr4	86152452	86153047	596	*	3' UTR	4	86102869	86159334	56466	2	5602	ENST00000430389.3	6287	ENSG00000109339	MAPK10	mitogen-activated protein kinase 10	Exon
chr9	96143437	96144158	722	*	Distal Intergenic	9	96129869	96132214	2346	1	112268039	ENST00000666931.1	13568	ENSG00000287187	LOC112268039	uncharacterized LOC112268039	Intergenic
chr1	216926775	216927016	242	*	Intron (ENST00000361525.7/2104, intron 2 of 8)	1	216505490	216939670	434181	2	2104	ENST00000487276.5	12654	ENSG00000196482	ESRRG	estrogen related receptor gamma	Intron
chr16	38278297	38278485	189	*	Distal Intergenic	16	35748357	35755796	7440	1	400533	ENST00000565625.1	2529940	ENSG00000261122	LINC02167	long intergenic non-protein coding RNA 2167	Intergenic
chr9	15308520	15308703	184	*	Promoter (1-2kb)	9	15186587	15307360	120774	2	158219	ENST00000505732.5	-1160	ENSG00000155158	TTC39B	tetratricopeptide repeat domain 39B	Promoter
chr4	174135858	174136374	517	*	Exon (ENST00000511346.1/ENST00000511346.1, exon 2 of 2)	4	174114018	174120615	6598	2	101928509	ENST00000662272.1	-15243	ENSG00000248174	LINC02268	long intergenic non-protein coding RNA 2268	Exon
chr12	58286372	58286549	178	*	Distal Intergenic	12	58087892	58093362	5471	1	105369785	ENST00000548215.1	198480	ENSG00000257541	LINC02403	long intergenic non-protein coding RNA 2403	Intergenic
chr8	24039344	24039711	368	*	Distal Intergenic	8	23841929	23854806	12878	2	6781	ENST00000290271.7	-184538	ENSG00000159167	STC1	stanniocalcin 1	Intergenic
chr4	155453985	155454221	237	*	Exon (ENST00000503854.1/ENST00000503854.1, exon 1 of 1)	4	155442689	155448610	5922	1	105377503	ENST00000656376.1	11296	ENSG00000287730	LOC105377503	uncharacterized LOC105377503	Exon
chr15	48267489	48268210	722	*	Exon (ENST00000647232.1/6557, exon 19 of 28)	15	48232725	48235344	2620	1	6557	ENST00000558805.1	34764	ENSG00000074803	SLC12A1	solute carrier family 12 member 1	Exon
chr2	96071914	96072507	594	*	Distal Intergenic	2	96034965	96039451	4487	2	150763	ENST00000488515.1	-32463	ENSG00000186281	GPAT2	glycerol-3-phosphate acyltransferase 2, mitochondrial	Intergenic
chr22	22060886	22061181	296	*	Exon (ENST00000523818.1/ENST00000523818.1, exon 1 of 2)	22	21991100	22043934	52835	2	649179	ENST00000337471.8	-16952	ENSG00000197549	PRAMENP	PRAME N-terminal like, pseudogene	Exon
chr20	20887653	20888255	603	*	Distal Intergenic	20	20389530	20712644	323115	2	57186	ENST00000202677.12	-175009	ENSG00000188559	RALGAPA2	Ral GTPase activating protein catalytic subunit alpha 2	Intergenic
chr19	45973749	45974247	499	*	Promoter (<=1kb)	19	45933734	45973865	40132	2	4858	ENST00000263257.6	0	ENSG00000104967	NOVA2	NOVA alternative splicing regulator 2	Promoter
chr13	91203894	91204219	326	*	Distal Intergenic	13	91127613	91131407	3795	2	100874150	ENST00000427717.1	-72487	0	LINC00379	long intergenic non-protein coding RNA 379	Intergenic
chr6	104692873	104693499	627	*	Distal Intergenic	6	104729170	104732370	3201	2	57531	ENST00000518228.1	38871	ENSG00000085382	HACE1	HECT domain and ankyrin repeat containing E3 ubiquitin protein ligase 1	Intergenic
chr2	17089093	17089296	204	*	Distal Intergenic	2	16970034	16974497	4464	1	107985806	ENST00000421181.1	119059	0	LINC01866	long intergenic non-protein coding RNA 1866	Intergenic
chr5	17918363	17919243	881	*	Promoter (<=1kb)	5	17919158	17930487	11330	1	646241	ENST00000661046.1	0	0	LINC02223	long intergenic non-protein coding RNA 2223	Promoter
chr19	17687710	17687982	273	*	Promoter (<=1kb)	19	17605961	17688326	82366	2	23025	ENST00000552293.5	344	ENSG00000130477	UNC13A	unc-13 homolog A	Promoter
chr18	44464962	44465149	188	*	Intron (ENST00000664723.1/101927921, intron 1 of 4)	18	44324277	44531462	207186	2	101927921	ENST00000665202.1	66313	ENSG00000267337	LINC01478	long intergenic non-protein coding RNA 1478	Intron
chr22	45970861	45971245	385	*	Promoter (1-2kb)	22	45922111	45972715	50605	2	7477	ENST00000409496.7	1470	ENSG00000188064	WNT7B	Wnt family member 7B	Promoter
chr1	76254178	76254698	521	*	Intron (ENST00000328299.4/256435, intron 1 of 4)	1	76313800	76413003	99204	1	256435	ENST00000621530.1	-59102	ENSG00000184005	ST6GALNAC3	ST6 N-acetylgalactosaminide alpha-2,6-sialyltransferase 3	Intron
chr2	150677237	150677387	151	*	Distal Intergenic	2	150631181	150634787	3607	1	101929282	ENST00000653799.1	46056	ENSG00000224048	LINC02612	long intergenic non-protein coding RNA 2612	Intergenic
chr18	63161741	63162139	399	*	Promoter (<=1kb)	18	63128212	63161869	33658	2	596	ENST00000590515.1	0	ENSG00000171791	BCL2	BCL2 apoptosis regulator	Promoter
chr4	130179344	130179751	408	*	Distal Intergenic	4	130376229	130386371	10143	1	105377420	ENST00000508942.1	-196478	0	LINC02479	long intergenic non-protein coding RNA 2479	Intergenic
chr11	81286417	81286846	430	*	Intron (ENST00000671134.1/ENST00000671134.1, intron 3 of 4)	11	80751200	80762826	11627	2	101928944	ENST00000526840.1	-523591	ENSG00000255178	LINC02720	long intergenic non-protein coding RNA 2720	Intron
chr13	38826243	38826758	516	*	Promoter (<=1kb)	13	38821798	38827570	5773	2	100874073	ENST00000448887.1	812	0	FREM2-AS1	FREM2 antisense RNA 1	Promoter
chr8	77220043	77220536	494	*	Distal Intergenic	8	77399072	77537290	138219	1	105375909	ENST00000518706.6	-178536	0	LOC105375909	uncharacterized LOC105375909	Intergenic
chr5	6644686	6645223	538	*	3' UTR	5	6633456	6653527	20072	1	6715	ENST00000504286.1	11230	ENSG00000145545	SRD5A1	steroid 5 alpha-reductase 1	Exon
chr19	29405898	29406084	187	*	Promoter (7-8kb)	19	29287032	29398856	111825	2	284395	ENST00000660387.1	-7042	ENSG00000264515	VSTM2B-DT	VSTM2B divergent transcript	Promoter
chr2	27681727	27682657	931	*	Promoter (8-9kb)	2	27691558	27694973	3416	1	22950	ENST00000492196.1	-8901	ENSG00000163798	SLC4A1AP	solute carrier family 4 member 1 adaptor protein	Promoter
chr1	39883187	39883664	478	*	Promoter (<=1kb)	1	39838110	39883425	45316	2	54802	ENST00000648678.1	0	ENSG00000043514	TRIT1	tRNA isopentenyltransferase 1	Promoter
chr1	156401741	156402086	346	*	Distal Intergenic	1	156404264	156408091	3828	2	10485	ENST00000498346.1	6005	ENSG00000125462	MIR9-1HG	MIR9-1 host gene	Intergenic
chr4	158775043	158775645	603	*	Intron (ENST00000264433.11/57600, intron 1 of 16)	4	158769194	158836658	67465	1	57600	ENST00000504704.6	5849	ENSG00000052795	FNIP2	folliculin interacting protein 2	Intron
chr9	40914974	40915689	716	*	Distal Intergenic	9	40929010	40929092	83	2	100302167	ENST00000622265.1	13403	ENSG00000275377	MIR1299	microRNA 1299	Intergenic
chr22	11214053	11214623	571	*	Distal Intergenic	22	10939388	10961338	21951	2	102723780	ENST00000635667.1	-252715	0	FRG1FP	FSHD region gene 1 family member F, pseudogene	Intergenic
chr1	16712582	16712902	321	*	Promoter (1-2kb)	1	16706924	16710619	3696	2	284729	ENST00000492551.2	-1963	0	ESPNP	espin pseudogene	Promoter
chr11	65574124	65574461	338	*	Promoter (1-2kb)	11	65576046	65585417	9372	1	254102	ENST00000533237.5	-1585	ENSG00000173442	EHBP1L1	EH domain binding protein 1 like 1	Promoter
chr4	168908176	168908326	151	*	Intron (ENST00000505667.6/23022, intron 15 of 21)	4	168898559	168904261	5703	1	23022	ENST00000511682.1	9617	ENSG00000129116	PALLD	palladin, cytoskeletal associated protein	Intron
chr4	167896214	167896506	293	*	Distal Intergenic	4	168092537	168187736	95200	1	11199	ENST00000359299.8	-196031	ENSG00000109511	ANXA10	annexin A10	Intergenic
chr1	185488385	185488612	228	*	Distal Intergenic	1	185558376	185628492	70117	2	101929093	ENST00000665129.1	139880	ENSG00000228309	LINC01350	long intergenic non-protein coding RNA 1350	Intergenic
chr6	14784814	14785528	715	*	Intron (ENST00000629853.2/105374945, intron 3 of 3)	6	14597514	14599690	2177	2	101928354	ENST00000414740.2	-185124	0	LOC101928354	uncharacterized LOC101928354	Intron
chr2	120695398	120695558	161	*	Intron (ENST00000444963.1/ENST00000444963.1, intron 1 of 1)	2	120735623	120951445	215823	1	2736	ENST00000482119.6	-40065	ENSG00000074047	GLI2	GLI family zinc finger 2	Intron
chr18	77032100	77032499	400	*	Intron (ENST00000355994.7/4155, intron 3 of 8)	18	76989979	77017778	27800	2	4155	ENST00000498683.2	-14322	ENSG00000197971	MBP	myelin basic protein	Intron
chr1	47231024	47231191	168	*	Promoter (<=1kb)	1	47228347	47231218	2872	2	6886	ENST00000481091.1	27	ENSG00000162367	TAL1	TAL bHLH transcription factor 1, erythroid differentiation factor	Promoter
chr10	48934861	48935474	614	*	Promoter (<=1kb)	10	48883955	48935213	51259	2	474354	ENST00000430438.1	0	ENSG00000165383	LRRC18	leucine rich repeat containing 18	Promoter
chr6	18693919	18694484	566	*	Distal Intergenic	6	18571784	18571880	97	1	693125	ENST00000385041.1	122135	ENSG00000207775	MIR548A1	microRNA 548a-1	Intergenic
chr6	23340298	23340498	201	*	Intron (ENST00000431001.1/102724749, intron 1 of 3)	6	23337745	23404132	66388	1	102724749	ENST00000658716.1	2553	0	LOC102724749	uncharacterized LOC102724749	Intron
chr4	190073739	190073994	256	*	Distal Intergenic	4	190065233	190065914	682	1	100419743	ENST00000616429.1	8506	ENSG00000281591	DBET	D4Z4 binding element transcript	Intergenic
chr7	35005204	35005354	151	*	Promoter (4-5kb)	7	34973513	35000702	27190	2	23333	ENST00000463538.1	-4502	ENSG00000173852	DPY19L1	dpy-19 like C-mannosyltransferase 1	Promoter
chr4	98467363	98468102	740	*	Distal Intergenic	4	98472345	98485532	13188	2	10098	ENST00000511753.5	17430	ENSG00000168785	TSPAN5	tetraspanin 5	Intergenic
chr8	73489674	73490320	647	*	Intron (ENST00000522695.5/27067, intron 10 of 11)	8	73420959	73458787	37829	2	27067	ENST00000522818.1	-30887	ENSG00000040341	STAU2	staufen double-stranded RNA binding protein 2	Intron
chr16	1310165	1310345	181	*	Promoter (<=1kb)	16	1309803	1324952	15150	1	7329	ENST00000566587.5	362	ENSG00000103275	UBE2I	ubiquitin conjugating enzyme E2 I	Promoter
chr16	85652270	85652651	382	*	Promoter (1-2kb)	16	85654432	85676204	21773	1	23199	ENST00000412692.5	-1781	ENSG00000131149	GSE1	Gse1 coiled-coil protein	Promoter
chr12	49198456	49198646	191	*	Promoter (9-10kb)	12	49184795	49189080	4286	2	7846	ENST00000301071.12	-9376	ENSG00000167552	TUBA1A	tubulin alpha 1a	Promoter
chr3	89314490	89314868	379	*	Exon (ENST00000650616.2/ENST00000650616.2, exon 1 of 3)	3	89107676	89479659	371984	1	2042	ENST00000494014.1	206814	ENSG00000044524	EPHA3	EPH receptor A3	Exon
chr17	45490699	45491358	660	*	Promoter (<=1kb)	17	45435900	45490721	54822	2	9842	ENST00000430334.8	0	ENSG00000225190	PLEKHM1	pleckstrin homology and RUN domain containing M1	Promoter
chr2	24827340	24827614	275	*	Promoter (3-4kb)	2	24820246	24823363	3118	2	109	ENST00000485887.1	-3977	ENSG00000138031	ADCY3	adenylate cyclase 3	Promoter
chrX	65595440	65595737	298	*	Intron (ENST00000609672.5/4478, intron 1 of 3)	23	65588404	65593425	5022	1	4478	ENST00000447323.1	7036	ENSG00000147065	MSN	moesin	Intron
chr13	93248611	93249045	435	*	Intron (ENST00000377047.9/10082, intron 1 of 8)	13	93226807	94408020	1181214	1	10082	ENST00000377047.9	21804	ENSG00000183098	GPC6	glypican 6	Intron
chrX	109848406	109848759	354	*	Distal Intergenic	23	109641337	109733403	92067	2	2182	ENST00000348502.10	-115003	ENSG00000068366	ACSL4	acyl-CoA synthetase long chain family member 4	Intergenic
chr2	12829039	12829524	486	*	Intron (ENST00000663507.1/100506474, intron 4 of 6)	2	12737367	12737444	78	1	100422986	ENST00000579927.1	91672	ENSG00000264370	MIR3125	microRNA 3125	Intron
chr12	49336541	49336691	151	*	Promoter (<=1kb)	12	49332409	49337188	4780	2	338761	ENST00000334221.5	497	ENSG00000186897	C1QL4	complement C1q like 4	Promoter
chr1	11499397	11499560	164	*	Intron (ENST00000294484.7/57540, intron 1 of 20)	1	11500803	11502016	1214	2	112268221	ENST00000649975.1	2456	0	LOC112268221	uncharacterized LOC112268221	Intron
chr6	98116461	98116840	380	*	Intron (ENST00000669069.1/101927314, intron 10 of 11)	6	98024531	98024621	91	1	100302164	ENST00000459007.1	91930	ENSG00000238367	MIR2113	microRNA 2113	Intron
chr7	70071743	70072062	320	*	Intron (ENST00000644939.1/26053, intron 2 of 18)	7	70134536	70290554	156019	1	26053	ENST00000659051.1	-62474	ENSG00000158321	AUTS2	activator of transcription and developmental regulator AUTS2	Intron
chr14	37257596	37258189	594	*	Promoter (8-9kb)	14	37267067	37278872	11806	1	145282	ENST00000539174.2	-8878	ENSG00000151338	MIPOL1	mirror-image polydactyly 1	Promoter
chr1	216630649	216630799	151	*	Intron (ENST00000616180.4/2104, intron 3 of 6)	1	216503246	216715253	212008	2	2104	ENST00000616180.4	84454	ENSG00000196482	ESRRG	estrogen related receptor gamma	Intron
chr11	70826629	70827193	565	*	Promoter (<=1kb)	11	70469435	70826894	357460	2	22941	ENST00000656230.1	0	ENSG00000162105	SHANK2	SH3 and multiple ankyrin repeat domains 2	Promoter
chr16	1145029	1145645	617	*	Promoter (7-8kb)	16	1153106	1221768	68663	1	8912	ENST00000348261.11	-7461	ENSG00000196557	CACNA1H	calcium voltage-gated channel subunit alpha1 H	Promoter
chr7	115526364	115526733	370	*	Distal Intergenic	7	115581315	115581442	128	2	109623459	ENST00000365507.1	54709	ENSG00000202377	SNORA25B	small nucleolar RNA, H/ACA box 25B	Intergenic
chr16	77336455	77336983	529	*	Intron (ENST00000282849.10/170692, intron 11 of 22)	16	77300039	77321136	21098	2	170692	ENST00000568393.1	-15319	ENSG00000140873	ADAMTS18	ADAM metallopeptidase with thrombospondin type 1 motif 18	Intron
chr8	58141447	58141918	472	*	Intron (ENST00000519262.5/90362, intron 3 of 3)	8	58070318	58146037	75720	1	90362	ENST00000521413.1	71129	ENSG00000169122	FAM110B	family with sequence similarity 110 member B	Intron
chr2	197677602	197677923	322	*	Promoter (1-2kb)	2	197644247	197676045	31799	2	130132	ENST00000429081.1	-1557	ENSG00000162944	RFTN2	raftlin family member 2	Promoter
chr15	23797777	23798126	350	*	Intron (ENST00000658937.1/ENST00000658937.1, intron 1 of 2)	15	23685400	23687305	1906	2	4692	ENST00000649030.2	-110472	ENSG00000182636	NDN	necdin, MAGE family member	Intron
chrX	72308569	72309156	588	*	Promoter (1-2kb)	23	72301647	72307187	5541	2	4435	ENST00000373619.7	-1382	ENSG00000125931	CITED1	Cbp/p300 interacting transactivator with Glu/Asp rich carboxy-terminal domain 1	Promoter
chr19	46495610	46496467	858	*	Promoter (<=1kb)	19	46491191	46495867	4677	2	57469	ENST00000599531.2	0	ENSG00000204851	PNMA8B	PNMA family member 8B	Promoter
chr9	129610575	129610736	162	*	Promoter (1-2kb)	9	129608884	129635930	27047	1	28989	ENST00000372486.5	1691	ENSG00000148335	NTMT1	N-terminal Xaa-Pro-Lys N-methyltransferase 1	Promoter
chr1	223748842	223749332	491	*	Promoter (1-2kb)	1	223747108	223749476	2369	1	824	ENST00000483579.1	1734	ENSG00000162909	CAPN2	calpain 2	Promoter
chr6	3393824	3394433	610	*	Intron (ENST00000436008.6/63027, intron 3 of 10)	6	3289766	3377986	88221	2	63027	ENST00000496753.1	-15838	ENSG00000137266	SLC22A23	solute carrier family 22 member 23	Intron
chr7	47202205	47202745	541	*	Distal Intergenic	7	47275154	47280318	5165	2	64759	ENST00000428457.1	77573	ENSG00000136205	TNS3	tensin 3	Intergenic
chr21	8153323	8153476	154	*	Distal Intergenic	21	8197620	8227646	30027	1	107987293	ENST00000623664.1	-44144	0	LOC107987293	uncharacterized LOC107987293	Intergenic
chr1	37556721	37557106	386	*	Promoter (<=1kb)	1	37556919	37566856	9938	1	7802	ENST00000296218.8	0	ENSG00000163879	DNALI1	dynein axonemal light intermediate chain 1	Promoter
chr9	4742756	4742926	171	*	Promoter (<=1kb)	9	4712045	4742043	29999	2	50808	ENST00000359883.6	-713	ENSG00000147853	AK3	adenylate kinase 3	Promoter
chr9	37036407	37036557	151	*	Promoter (2-3kb)	9	36833269	37034268	201000	2	5079	ENST00000523241.6	-2139	ENSG00000196092	PAX5	paired box 5	Promoter
chr16	689994	690530	537	*	Promoter (<=1kb)	16	684622	690398	5777	2	84219	ENST00000293883.9	0	ENSG00000127580	WDR24	WD repeat domain 24	Promoter
chr17	75667050	75667588	539	*	Promoter (<=1kb)	17	75667251	75690716	23466	1	29115	ENST00000583170.5	0	ENSG00000161526	SAP30BP	SAP30 binding protein	Promoter
chr20	3237803	3238025	223	*	Promoter (<=1kb)	20	3234278	3238100	3823	2	83959	ENST00000645524.1	75	ENSG00000088836	SLC4A11	solute carrier family 4 member 11	Promoter
chr9	72362598	72362936	339	*	Promoter (1-2kb)	9	72354458	72364346	9889	2	7763	ENST00000488164.5	1410	ENSG00000107372	ZFAND5	zinc finger AN1-type containing 5	Promoter
chr10	41845564	41846414	851	*	Distal Intergenic	10	42242721	42276842	34122	1	101929373	ENST00000622823.4	-396307	0	LOC101929373	uncharacterized LOC101929373	Intergenic
chr1	226002039	226002617	579	*	Promoter (2-3kb)	1	225982702	225999343	16642	2	163859	ENST00000272091.8	-2696	ENSG00000143751	SDE2	SDE2 telomere maintenance homolog	Promoter
chr2	139685248	139685542	295	*	Distal Intergenic	2	139366165	139379147	12983	1	105373643	ENST00000429008.1	319083	0	LOC105373643	uncharacterized LOC105373643	Intergenic
chrY	10648801	10649222	422	*	Distal Intergenic	24	11162450	11215018	52569	2	105379273	ENST00000651211.1	565796	0	LOC105379273	uncharacterized LOC105379273	Intergenic
chr19	13881359	13881705	347	*	Promoter (1-2kb)	19	13882601	13883600	1000	2	79173	ENST00000586500.1	1895	ENSG00000132016	BRME1	break repair meiotic recombinase recruitment factor 1	Promoter
chr4	20618137	20618329	193	*	Intron (ENST00000504154.6/9353, intron 36 of 36)	4	20614863	20619166	4304	1	9353	ENST00000508541.1	3274	ENSG00000145147	SLIT2	slit guidance ligand 2	Intron
chr6	59149900	59150679	780	*	Distal Intergenic	6	58038468	58096509	58042	1	101927293	ENST00000662385.1	1111432	0	LOC101927293	uncharacterized LOC101927293	Intergenic
chr15	32717747	32718123	377	*	Promoter (<=1kb)	15	32718004	32731275	13272	1	26585	ENST00000560677.5	0	ENSG00000166923	GREM1	gremlin 1, DAN family BMP antagonist	Promoter
chr13	99982906	99983246	341	*	Promoter (1-2kb)	13	99984289	99985492	1204	1	7546	ENST00000490085.5	-1043	ENSG00000043355	ZIC2	Zic family member 2	Promoter
chr10	131885901	131886676	776	*	Distal Intergenic	10	131901008	131959834	58827	1	55844	ENST00000455566.6	-14332	ENSG00000175470	PPP2R2D	protein phosphatase 2 regulatory subunit Bdelta	Intergenic
chr9	95410028	95410669	642	*	Intron (ENST00000636777.1/2176, intron 1 of 6)	9	95150015	95426742	276728	2	2176	ENST00000636777.1	16073	ENSG00000158169	FANCC	FA complementation group C	Intron
chr11	68313731	68313881	151	*	Promoter (1-2kb)	11	68312684	68449272	136589	1	4041	ENST00000529993.5	1047	ENSG00000162337	LRP5	LDL receptor related protein 5	Promoter
chr4	43853056	43853467	412	*	Intron (ENST00000655512.1/ENST00000655512.1, intron 3 of 4)	4	43980006	44015995	35990	2	105374438	ENST00000663391.1	162528	ENSG00000250863	LOC105374438	uncharacterized LOC105374438	Intron
chr3	194395267	194395472	206	*	3' UTR	3	194403465	194413063	9599	2	79572	ENST00000461660.1	17591	ENSG00000133657	ATP13A3	ATPase 13A3	Exon
chr20	53750870	53751526	657	*	Distal Intergenic	20	53875252	53875557	306	2	391257	ENST00000497904.1	124031	0	SUMO1P1	SUMO1 pseudogene 1	Intergenic
chr5	124980287	124980437	151	*	Exon (ENST00000642446.1/107986391, exon 6 of 6)	5	124993408	124996096	2689	2	105379158	ENST00000656272.1	15659	0	LOC105379158	uncharacterized LOC105379158	Exon
chr16	73330034	73330223	190	*	Intron (ENST00000641206.2/463, intron 3 of 17)	16	73386771	73421395	34625	1	100506172	ENST00000671224.1	-56548	ENSG00000258779	LINC01568	long intergenic non-protein coding RNA 1568	Intron
chr2	50066778	50067262	485	*	Intron (ENST00000401669.7/9378, intron 19 of 22)	2	49921756	50019275	97520	2	9378	ENST00000629717.1	-47503	ENSG00000179915	NRXN1	neurexin 1	Intron
chr8	142530796	142531451	656	*	Intron (ENST00000517894.5/575, intron 24 of 30)	8	142543501	142544684	1184	1	575	ENST00000518812.1	-12050	ENSG00000181790	ADGRB1	adhesion G protein-coupled receptor B1	Intron
chr9	99433532	99434038	507	*	Intron (ENST00000652827.1/107987011, intron 4 of 5)	9	99374354	99377240	2887	2	100996569	ENST00000605043.1	-56292	ENSG00000271086	NAMA	non-protein coding RNA, associated with MAP kinase pathway and growth arrest	Intron
chr9	127937526	127938152	627	*	Promoter (<=1kb)	9	127935099	127937826	2728	2	8818	ENST00000495270.1	0	ENSG00000136908	DPM2	dolichyl-phosphate mannosyltransferase subunit 2, regulatory	Promoter
chrX	112679827	112680505	679	*	Promoter (<=1kb)	23	112630648	112679938	49291	2	340596	ENST00000371968.8	0	ENSG00000182508	LHFPL1	LHFPL tetraspan subfamily member 1	Promoter
chr20	29080022	29080338	317	*	Promoter (<=1kb)	20	29080390	29102761	22372	1	102723316	ENST00000635586.1	-52	0	FRG1DP	FSHD region gene 1 family member D, pseudogene	Promoter
chr2	86747779	86748556	778	*	Promoter (<=1kb)	2	86748228	86753545	5318	1	64795	ENST00000466417.2	0	ENSG00000153561	RMND5A	required for meiotic nuclear division 5 homolog A	Promoter
chr8	12455126	12455930	805	*	Intron (ENST00000529817.2/ENST00000529817.2, intron 2 of 2)	8	12427734	12436343	8610	2	653333	ENST00000532480.5	-18783	ENSG00000145002	FAM86B2	family with sequence similarity 86 member B2	Intron
chr8	71035406	71035642	237	*	Intron (ENST00000647843.1/105375894, intron 2 of 8)	8	71155454	71157955	2502	1	105375894	ENST00000666052.1	-119812	0	LOC105375894	uncharacterized LOC105375894	Intron
chr10	133161630	133161854	225	*	Promoter (1-2kb)	10	133160504	133207204	46701	1	85442	ENST00000684127.1	1126	ENSG00000171798	KNDC1	kinase non-catalytic C-lobe domain containing 1	Promoter
chr1	224502310	224502460	151	*	Intron (ENST00000471578.5/149111, intron 1 of 5)	1	224513688	224521221	7534	1	149111	ENST00000496372.1	-11228	ENSG00000143786	CNIH3	cornichon family AMPA receptor auxiliary protein 3	Intron
chr3	153688569	153688775	207	*	Intron (ENST00000493214.2/105374165, intron 2 of 6)	3	153385109	153762526	377418	2	105374165	ENST00000493214.2	73751	0	LINC02006	long intergenic non-protein coding RNA 2006	Intron
chr20	51447119	51447611	493	*	Intron (ENST00000396009.7/4773, intron 6 of 9)	20	51452905	51452977	73	2	100422889	ENST00000582236.1	5366	ENSG00000266761	MIR3194	microRNA 3194	Intron
chr1	229406706	229407545	840	*	Distal Intergenic	1	229431245	229434094	2850	2	58	ENST00000366684.7	26549	ENSG00000143632	ACTA1	actin alpha 1, skeletal muscle	Intergenic
chr11	44936815	44936975	161	*	Promoter (<=1kb)	11	44936456	44937250	795	2	9537	ENST00000525667.1	275	ENSG00000175274	TP53I11	tumor protein p53 inducible protein 11	Promoter
chr7	151063002	151063317	316	*	Promoter (<=1kb)	7	151062634	151076523	13890	1	6522	ENST00000461735.1	368	ENSG00000164889	SLC4A2	solute carrier family 4 member 2	Promoter
chr12	11827214	11827364	151	*	Intron (ENST00000396373.9/2120, intron 2 of 7)	12	11885937	11891610	5674	1	2120	ENST00000266427.3	-58573	ENSG00000139083	ETV6	ETS variant transcription factor 6	Intron
chr11	16611656	16611854	199	*	Promoter (1-2kb)	11	16613132	16748421	135290	1	105376571	ENST00000527893.5	-1278	0	LOC105376571	uncharacterized LOC105376571	Promoter
chr1	2548190	2548522	333	*	Distal Intergenic	1	2550074	2551598	1525	2	115110	ENST00000448624.2	3076	0	TNFRSF14-AS1	TNFRSF14 antisense RNA 1	Intergenic
chr20	30513894	30514563	670	*	Distal Intergenic	20	30545601	30551470	5870	1	102723636	ENST00000636528.1	-31038	0	LOC102723636	zinc finger protein 285-like	Intergenic
chr1	193960685	193961214	530	*	Intron (ENST00000656143.1/ENST00000656143.1, intron 4 of 5)	1	193349131	193365953	16823	1	101929184	ENST00000660270.1	611554	ENSG00000232077	LINC01031	long intergenic non-protein coding RNA 1031	Intron
chr1	966472	967057	586	*	Promoter (<=1kb)	1	966482	975865	9384	1	84069	ENST00000379410.8	0	ENSG00000187583	PLEKHN1	pleckstrin homology domain containing N1	Promoter
chr2	161513384	161514037	654	*	Promoter (5-6kb)	2	161500885	161507705	6821	2	285116	ENST00000420969.1	-5679	0	AHCTF1P1	AT-hook containing transcription factor 1 pseudogene 1	Promoter
chr15	23690382	23690708	327	*	Promoter (3-4kb)	15	23685400	23687305	1906	2	4692	ENST00000649030.2	-3077	ENSG00000182636	NDN	necdin, MAGE family member	Promoter
chr22	42365275	42365795	521	*	Intron (ENST00000653912.1/102723775, intron 1 of 1)	22	42364400	42369168	4769	2	102723775	ENST00000432473.1	3373	ENSG00000229891	LINC01315	long intergenic non-protein coding RNA 1315	Intron
chr20	10352352	10352611	260	*	Intron (ENST00000421143.6/100131208, intron 1 of 3)	20	10026075	10368719	342645	2	100131208	ENST00000421143.6	16108	ENSG00000227906	SNAP25-AS1	SNAP25 antisense RNA 1	Intron
chr8	144332741	144333017	277	*	Promoter (<=1kb)	8	144333957	144361252	27296	1	79581	ENST00000675888.1	-940	ENSG00000185803	SLC52A2	solute carrier family 52 member 2	Promoter
chr22	41951941	41952159	219	*	Promoter (<=1kb)	22	41952174	41958933	6760	1	339674	ENST00000381348.4	-15	ENSG00000205704	SMIM45	small integral membrane protein 45	Promoter
chr12	64561032	64561239	208	*	Intron (ENST00000637125.1/283349, intron 2 of 5)	12	64507166	64533638	26473	2	105369803	ENST00000541885.1	-27394	0	LOC105369803	uncharacterized LOC105369803	Intron
chr18	65734688	65734987	300	*	Distal Intergenic	18	65750252	65880939	130688	1	1005	ENST00000323011.7	-15265	ENSG00000081138	CDH7	cadherin 7	Intergenic
chr5	115938669	115939005	337	*	Distal Intergenic	5	115956571	115958599	2029	1	107986443	ENST00000666259.1	-17566	ENSG00000287148	LINCADL	lincRNA adipogenesis and lipogenesis associated	Intergenic
chr13	94717764	94718142	379	*	Intron (ENST00000665450.1/101927284, intron 1 of 3)	13	94712716	94716246	3531	1	100507533	ENST00000438290.2	5048	ENSG00000227640	SOX21-AS1	SOX21 antisense divergent transcript 1	Intron
chr4	82268461	82268836	376	*	Distal Intergenic	4	82284971	82297513	12543	1	105377307	ENST00000640685.1	-16135	ENSG00000284516	VAMP9P	vesicle associated membrane protein 9, pseudogene	Intergenic
chr4	100071542	100071760	219	*	Intron (ENST00000515026.1/256880, intron 5 of 5)	4	100008071	100195099	187029	1	256880	ENST00000515026.1	63471	0	H2AZ1-DT	H2AZ1 divergent transcript	Intron
chr6	27824051	27824697	647	*	Promoter (<=1kb)	6	27824092	27824480	389	1	8363	ENST00000355057.3	0	ENSG00000197238	H4C11	H4 clustered histone 11	Promoter
chr15	67967966	67968466	501	*	Distal Intergenic	15	68054309	68142339	88031	1	8554	ENST00000564915.5	-85843	ENSG00000033800	PIAS1	protein inhibitor of activated STAT 1	Intergenic
chr13	80584646	80585209	564	*	Distal Intergenic	13	80335976	80341126	5151	2	10253	ENST00000377104.4	-243520	ENSG00000136158	SPRY2	sprouty RTK signaling antagonist 2	Intergenic
chr2	132038778	132039235	458	*	Distal Intergenic	2	131983937	131994161	10225	2	101928067	ENST00000419784.1	-44617	0	LINC01945	long intergenic non-protein coding RNA 1945	Intergenic
chr18	27540144	27540668	525	*	Intron (ENST00000584546.5/107985126, intron 2 of 4)	18	27578856	27595035	16180	2	107985126	ENST00000580883.1	54367	0	LOC107985126	uncharacterized LOC107985126	Intron
chr12	107584751	107585138	388	*	Intron (ENST00000420571.6/121551, intron 4 of 14)	12	107580650	107659642	78993	1	121551	ENST00000357167.8	4101	ENSG00000151136	BTBD11	BTB domain containing 11	Intron
chr21	7947024	7948173	1150	*	Distal Intergenic	21	7816675	7829926	13252	2	102723475	ENST00000622690.4	-117098	ENSG00000276289	LOC102723475	potassium voltage-gated channel subfamily E regulatory subunit 1B	Intergenic
chr5	120917225	120917707	483	*	Distal Intergenic	5	120781218	120790778	9561	1	51334	ENST00000511422.1	136007	ENSG00000184838	PRR16	proline rich 16	Intergenic
chr6	59149548	59149776	229	*	Distal Intergenic	6	58038468	58096509	58042	1	101927293	ENST00000662385.1	1111080	0	LOC101927293	uncharacterized LOC101927293	Intergenic
chr20	62972764	62973178	415	*	Distal Intergenic	20	62965006	62968597	3592	1	63910	ENST00000483113.1	7758	ENSG00000101194	SLC17A9	solute carrier family 17 member 9	Intergenic
chr1	43979544	43979927	384	*	Promoter (<=1kb)	1	43979877	43991168	11292	1	8704	ENST00000356836.10	0	ENSG00000117411	B4GALT2	beta-1,4-galactosyltransferase 2	Promoter
chr1	111856774	111856928	155	*	Promoter (<=1kb)	1	111853762	111856905	3144	2	100874295	ENST00000439736.1	0	ENSG00000232558	KCND3-IT1	KCND3 intronic transcript 1	Promoter
chr4	145546602	145546752	151	*	Promoter (<=1kb)	4	145546520	145553917	7398	1	4086	ENST00000511255.1	82	ENSG00000170365	SMAD1	SMAD family member 1	Promoter
chr1	181189891	181190359	469	*	Distal Intergenic	1	181175337	181182207	6871	1	101928973	ENST00000438428.1	14554	ENSG00000237292	LINC01732	long intergenic non-protein coding RNA 1732	Intergenic
chr2	27779162	27779322	161	*	Intron (ENST00000379666.7/9553, intron 2 of 2)	2	27772190	27779697	7508	1	9553	ENST00000476552.1	6972	ENSG00000243147	MRPL33	mitochondrial ribosomal protein L33	Intron
chr1	177946085	177946420	336	*	3' UTR	1	177929835	177948644	18810	2	89866	ENST00000327037.8	2224	ENSG00000120341	SEC16B	SEC16 homolog B, endoplasmic reticulum export factor	Exon
chr1	199691364	199692111	748	*	Distal Intergenic	1	200027614	200175603	147990	1	2494	ENST00000236914.7	-335503	ENSG00000116833	NR5A2	nuclear receptor subfamily 5 group A member 2	Intergenic
chrX	69165368	69165617	250	*	Promoter (<=1kb)	23	69160854	69165437	4584	2	64219	ENST00000374584.3	0	ENSG00000181191	PJA1	praja ring finger ubiquitin ligase 1	Promoter
chr5	176199632	176199827	196	*	Promoter (<=1kb)	5	176173345	176199295	25951	2	643201	ENST00000508056.5	-337	ENSG00000248596	LOC643201	centrosomal protein 192kDa pseudogene	Promoter
chr1	230332522	230333109	588	*	Exon (ENST00000391860.7/79605, exon 5 of 7)	1	230323542	230336295	12754	2	79605	ENST00000530424.1	3186	ENSG00000177614	PGBD5	piggyBac transposable element derived 5	Exon
chr12	58285844	58285994	151	*	Distal Intergenic	12	58087892	58093362	5471	1	105369785	ENST00000548215.1	197952	ENSG00000257541	LINC02403	long intergenic non-protein coding RNA 2403	Intergenic
chr13	23506218	23506712	495	*	Distal Intergenic	13	23469795	23472016	2222	1	100506697	ENST00000658244.1	36423	ENSG00000232977	LINC00327	long intergenic non-protein coding RNA 327	Intergenic
chr2	137020288	137020684	397	*	Intron (ENST00000472720.5/80731, intron 3 of 3)	2	136990892	137677717	686826	1	80731	ENST00000413152.3	29396	ENSG00000144229	THSD7B	thrombospondin type 1 domain containing 7B	Intron
chr12	89098626	89099189	564	*	Intron (ENST00000549278.2/728084, intron 2 of 6)	12	89010681	89019679	8999	2	728084	ENST00000500381.2	-78947	ENSG00000246363	LINC02458	long intergenic non-protein coding RNA 2458	Intron
chr2	149727501	149728121	621	*	Intron (ENST00000449714.1/101929231, intron 1 of 2)	2	149816464	149857685	41222	2	150596	ENST00000433174.1	129564	ENSG00000162947	LINC01931	long intergenic non-protein coding RNA 1931	Intron
chr11	93000932	93001240	309	*	Distal Intergenic	11	92969784	92985066	15283	1	4544	ENST00000528076.1	31148	ENSG00000134640	MTNR1B	melatonin receptor 1B	Intergenic
chr4	144809949	144810251	303	*	Intron (ENST00000650526.1/2993, intron 1 of 14)	4	144111039	144870953	759915	2	2993	ENST00000650526.1	60702	ENSG00000170180	GYPA	glycophorin A (MNS blood group)	Intron
chr9	118670329	118670511	183	*	Distal Intergenic	9	118687752	118705960	18209	2	102724929	ENST00000450292.1	35449	ENSG00000225050	LOC102724929	uncharacterized LOC102724929	Intergenic
chr11	93234476	93234957	482	*	Distal Intergenic	11	93221486	93221630	145	2	112268080	ENST00000531740.1	-12846	0	LOC112268080	6.8 kDa mitochondrial proteolipid-like	Intergenic
chr4	170887413	170887788	376	*	Distal Intergenic	4	170742469	170743718	1250	2	100506107	ENST00000515840.1	-143695	ENSG00000250968	LINC02382	long intergenic non-protein coding RNA 2382	Intergenic
chr18	421020	421611	592	*	Intron (ENST00000400256.5/81035, intron 2 of 9)	18	316737	500701	183965	2	81035	ENST00000400256.5	79090	ENSG00000158270	COLEC12	collectin subfamily member 12	Intron
chr17	45894072	45894836	765	*	Promoter (<=1kb)	17	45894527	46024655	130129	1	4137	ENST00000680674.1	0	ENSG00000186868	MAPT	microtubule associated protein tau	Promoter
chr22	44668240	44668723	484	*	Promoter (<=1kb)	22	44668547	44737681	69135	1	55615	ENST00000611394.4	0	ENSG00000186654	PRR5	proline rich 5	Promoter
chr15	88894587	88894939	353	*	Promoter (<=1kb)	15	88881145	88895513	14369	2	145864	ENST00000563808.1	574	ENSG00000140511	HAPLN3	hyaluronan and proteoglycan link protein 3	Promoter
chr11	17738970	17739579	610	*	Intron (ENST00000379472.4/3746, intron 1 of 1)	11	17734781	17856804	122024	1	3746	ENST00000639325.2	4189	ENSG00000129159	KCNC1	potassium voltage-gated channel subfamily C member 1	Intron
chr3	90582554	90583350	797	*	Distal Intergenic	3	91374236	91513775	139540	2	101930420	ENST00000637477.1	930425	0	LOC101930420	DNA primase large subunit-like	Intergenic
chr5	161105669	161105944	276	*	Distal Intergenic	5	160931781	160938626	6846	2	285629	ENST00000518301.1	-167043	ENSG00000253417	LINC02159	long intergenic non-protein coding RNA 2159	Intergenic
chr4	180766993	180767146	154	*	Distal Intergenic	4	181064089	181159149	95061	2	728081	ENST00000512487.1	392003	ENSG00000248197	LINC00290	long intergenic non-protein coding RNA 290	Intergenic
chr22	11048949	11049125	177	*	Distal Intergenic	22	10939388	10961338	21951	2	102723780	ENST00000635667.1	-87611	0	FRG1FP	FSHD region gene 1 family member F, pseudogene	Intergenic
chr10	8045897	8046065	169	*	Promoter (<=1kb)	10	8045378	8055896	10519	1	2625	ENST00000643001.1	519	ENSG00000107485	GATA3	GATA binding protein 3	Promoter
chr3	5014379	5014882	504	*	Distal Intergenic	3	4896969	4980414	83446	2	100507582	ENST00000668962.1	-33965	ENSG00000235831	BHLHE40-AS1	BHLHE40 antisense RNA 1	Intergenic
chr12	49580582	49581063	482	*	Intron (ENST00000552301.1/ENST00000552301.1, intron 2 of 2)	12	49568372	49630625	62254	1	25766	ENST00000551063.5	12210	ENSG00000110844	PRPF40B	pre-mRNA processing factor 40 homolog B	Intron
chr2	87353995	87354145	151	*	Promoter (5-6kb)	2	87311460	87348728	37269	2	105374848	ENST00000664547.1	-5267	0	LOC105374848	uncharacterized LOC105374848	Promoter
chr16	83137143	83137970	828	*	Intron (ENST00000268613.14/1012, intron 5 of 14)	16	82953230	82990298	37069	2	101928417	ENST00000565238.1	-146845	ENSG00000260832	LOC101928417	uncharacterized LOC101928417	Intron
chr1	58395481	58395689	209	*	Intron (ENST00000485760.5/1600, intron 3 of 20)	1	58462552	58506199	43648	2	115209	ENST00000460671.1	110510	ENSG00000162600	OMA1	OMA1 zinc metallopeptidase	Intron
chr15	98889971	98890336	366	*	Promoter (<=1kb)	15	98890341	98911398	21058	1	3480	ENST00000558898.1	-5	ENSG00000140443	IGF1R	insulin like growth factor 1 receptor	Promoter
chr3	79515124	79515473	350	*	Intron (ENST00000464233.6/6091, intron 2 of 30)	3	79507887	79507969	83	1	100500877	ENST00000579521.1	7237	ENSG00000265193	MIR3923	microRNA 3923	Intron
chr4	168848033	168848492	460	*	Intron (ENST00000505667.6/23022, intron 10 of 21)	4	168832028	168928445	96418	1	23022	ENST00000507735.6	16005	ENSG00000129116	PALLD	palladin, cytoskeletal associated protein	Intron
chr10	76114	76840	727	*	Promoter (1-2kb)	10	46892	74163	27272	2	347688	ENST00000564130.2	-1951	ENSG00000261456	TUBB8	tubulin beta 8 class VIII	Promoter
chr4	69051021	69051620	600	*	Promoter (<=1kb)	4	69051363	69108227	56865	1	7364	ENST00000502942.5	0	ENSG00000171234	UGT2B7	UDP glucuronosyltransferase family 2 member B7	Promoter
chr7	5691990	5692599	610	*	Intron (ENST00000389902.8/54476, intron 13 of 16)	7	5662432	5680461	18030	2	100874342	ENST00000443837.1	-11529	ENSG00000237738	RNF216-IT1	RNF216 intronic transcript 1	Intron
chr15	99925390	99925540	151	*	Distal Intergenic	15	99972956	99976279	3324	2	170691	ENST00000557896.1	50739	ENSG00000140470	ADAMTS17	ADAM metallopeptidase with thrombospondin type 1 motif 17	Intergenic
chr16	59633874	59634365	492	*	Distal Intergenic	16	59754461	59755026	566	2	644649	ENST00000564761.3	120661	0	APOOP5	apolipoprotein O pseudogene 5	Intergenic
chr22	12598841	12599000	160	*	Distal Intergenic	22	11827523	11910358	82836	1	107984037	ENST00000657566.1	771318	0	LOC107984037	uncharacterized LOC107984037	Intergenic
chr4	155466070	155466436	367	*	Distal Intergenic	4	155442689	155448610	5922	1	105377503	ENST00000656376.1	23381	ENSG00000287730	LOC105377503	uncharacterized LOC105377503	Intergenic
chr12	124434719	124434966	248	*	Promoter (4-5kb)	12	124429395	124430641	1247	2	9612	ENST00000494460.1	-4078	ENSG00000196498	NCOR2	nuclear receptor corepressor 2	Promoter
chr16	1144265	1144705	441	*	Promoter (8-9kb)	16	1153106	1221768	68663	1	8912	ENST00000348261.11	-8401	ENSG00000196557	CACNA1H	calcium voltage-gated channel subunit alpha1 H	Promoter
chr5	140241395	140241760	366	*	Intron (ENST00000509589.5/84418, intron 2 of 3)	5	140245347	140281535	36189	2	5201	ENST00000512707.1	39775	ENSG00000113068	PFDN1	prefoldin subunit 1	Intron
chr22	10714792	10715120	329	*	Distal Intergenic	22	10939388	10961338	21951	2	102723780	ENST00000635667.1	246218	0	FRG1FP	FSHD region gene 1 family member F, pseudogene	Intergenic
chr7	32587462	32587654	193	*	3' UTR	7	32580791	32586108	5318	1	23080	ENST00000497020.1	6671	ENSG00000105778	AVL9	AVL9 cell migration associated	Exon
chr2	55111794	55111944	151	*	Promoter (<=1kb)	2	55056483	55112567	56085	2	57142	ENST00000461004.1	623	ENSG00000115310	RTN4	reticulon 4	Promoter
chr18	68763187	68763524	338	*	Intron (ENST00000578970.5/79839, intron 2 of 3)	18	68798080	69055189	257110	1	79839	ENST00000360242.9	-34556	ENSG00000150636	CCDC102B	coiled-coil domain containing 102B	Intron
chr4	100022787	100023219	433	*	Intron (ENST00000507494.6/256880, intron 2 of 4)	4	100008071	100195099	187029	1	256880	ENST00000515026.1	14716	0	H2AZ1-DT	H2AZ1 divergent transcript	Intron
chr18	48959731	48960416	686	*	Distal Intergenic	18	48962951	48963941	991	2	105372108	ENST00000587659.1	3525	0	LOC105372108	uncharacterized LOC105372108	Intergenic
chrX	102659622	102660408	787	*	Promoter (<=1kb)	23	102659983	102663455	3473	1	100528062	ENST00000663390.1	0	ENSG00000286237	ARMCX5-GPRASP2	ARMCX5-GPRASP2 readthrough	Promoter
chr6	93886087	93886676	590	*	Distal Intergenic	6	93720163	93745615	25453	1	643432	ENST00000670976.1	165924	0	TSG1	tumor suppressor TSG1	Intergenic
chr8	123033890	123034257	368	*	Promoter (3-4kb)	8	123014149	123030719	16571	2	79139	ENST00000524119.1	-3171	ENSG00000136986	DERL1	derlin 1	Promoter
chr22	30695196	30695346	151	*	Promoter (<=1kb)	22	30694889	30906406	211518	1	23762	ENST00000446658.6	307	ENSG00000184792	OSBP2	oxysterol binding protein 2	Promoter
chr1	197342182	197342924	743	*	Intron (ENST00000535699.5/23418, intron 2 of 12)	1	197360349	197421441	61093	1	23418	ENST00000476483.1	-17425	ENSG00000134376	CRB1	crumbs cell polarity complex component 1	Intron
chr10	84811153	84811928	776	*	Distal Intergenic	10	84452217	84513870	61654	1	54462	ENST00000480006.1	358936	ENSG00000107771	CCSER2	coiled-coil serine rich protein 2	Intergenic
chr3	71127917	71128067	151	*	Intron (ENST00000649528.3/27086, intron 6 of 20)	3	70959191	71130592	171402	2	27086	ENST00000497355.7	2525	ENSG00000114861	FOXP1	forkhead box P1	Intron
chr21	8031946	8032367	422	*	Distal Intergenic	21	8197620	8227646	30027	1	107987293	ENST00000623664.1	-165253	0	LOC107987293	uncharacterized LOC107987293	Intergenic
chr18	48680688	48681224	537	*	Intron (ENST00000256413.8/9811, intron 6 of 11)	18	48673575	48688419	14845	2	105372107	ENST00000589818.1	7195	0	LOC105372107	uncharacterized LOC105372107	Intron
chr17	34130604	34131023	420	*	Intron (ENST00000359872.6/40, intron 1 of 9)	17	34155566	34165736	10171	1	105371735	ENST00000583224.3	-24543	0	LOC105371735	uncharacterized LOC105371735	Intron
chr2	104286603	104287299	697	*	Distal Intergenic	2	104412227	104414008	1782	2	101927331	ENST00000449772.1	126709	ENSG00000225765	LINC01831	long intergenic non-protein coding RNA 1831	Intergenic
chr9	5095532	5095725	194	*	Intron (ENST00000381652.4/3717, intron 22 of 24)	9	5125965	5126974	1010	1	3717	ENST00000487310.1	-30240	ENSG00000096968	JAK2	Janus kinase 2	Intron
chr20	30829926	30830077	152	*	Distal Intergenic	20	30719816	30723932	4117	2	102723552	ENST00000611282.1	-105994	0	ANKRD20A21P	ankyrin repeat domain 20 family member A21, pseudogene	Intergenic
chr15	39427058	39427521	464	*	Exon (ENST00000558209.1/ENST00000558209.1, exon 1 of 3)	15	39472718	39492882	20165	1	105370783	ENST00000656318.1	-45197	0	LOC105370783	uncharacterized LOC105370783	Exon
chr5	188646	188973	328	*	Promoter (2-3kb)	5	191495	196334	4840	1	389257	ENST00000328278.4	-2522	ENSG00000185028	LRRC14B	leucine rich repeat containing 14B	Promoter
chr13	81458591	81458789	199	*	Distal Intergenic	13	81250438	81302407	51970	1	105370281	ENST00000458480.2	208153	0	LOC105370281	uncharacterized LOC105370281	Intergenic
chr1	78225145	78225610	466	*	Promoter (3-4kb)	1	78229599	78293890	64292	1	149047	ENST00000436742.5	-3989	ENSG00000237413	MGC27382	uncharacterized MGC27382	Promoter
chr1	24725406	24725816	411	*	Distal Intergenic	1	24745382	24839907	94526	1	25932	ENST00000497755.1	-19566	ENSG00000169504	CLIC4	chloride intracellular channel 4	Intergenic
chr4	76607275	76607448	174	*	Intron (ENST00000296043.7/57619, intron 2 of 10)	4	76586255	76738835	152581	1	57619	ENST00000481002.5	21020	ENSG00000138771	SHROOM3	shroom family member 3	Intron
chr13	23558890	23559263	374	*	Distal Intergenic	13	23570370	23676104	105735	1	55504	ENST00000403372.6	-11107	ENSG00000127863	TNFRSF19	TNF receptor superfamily member 19	Intergenic
chr20	3752166	3752316	151	*	3' UTR	20	3753508	3758678	5171	2	54976	ENST00000399683.7	6362	ENSG00000101220	C20orf27	chromosome 20 open reading frame 27	Exon
chr6	168157580	168158021	442	*	Distal Intergenic	6	168053166	168101511	48346	2	79981	ENST00000644440.1	-56069	ENSG00000153303	FRMD1	FERM domain containing 1	Intergenic
chr13	85974678	85975292	615	*	Distal Intergenic	13	85793874	85806683	12810	2	84189	ENST00000643778.1	-167995	ENSG00000184564	SLITRK6	SLIT and NTRK like family member 6	Intergenic
chr5	107118681	107118996	316	*	Distal Intergenic	5	106815197	107011052	195856	2	102467213	ENST00000661979.1	-107629	ENSG00000251027	LINC01950	long intergenic non-protein coding RNA 1950	Intergenic
chr17	49575915	49576098	184	*	Promoter (<=1kb)	17	49576122	49582290	6169	1	11248	ENST00000513748.1	-24	ENSG00000182575	NXPH3	neurexophilin 3	Promoter
chr7	15158492	15158779	288	*	Distal Intergenic	7	14736138	14974777	238640	2	1607	ENST00000437998.1	-183715	ENSG00000136267	DGKB	diacylglycerol kinase beta	Intergenic
chr6	154239488	154239831	344	*	Intron (ENST00000524150.2/4988, intron 2 of 2)	6	154200018	154246856	46839	2	26034	ENST00000517438.5	7025	ENSG00000074706	IPCEF1	interaction protein for cytohesin exchange factors 1	Intron
chr7	102592358	102593059	702	*	Promoter (<=1kb)	7	102541501	102592444	50944	2	10156	ENST00000514917.3	0	ENSG00000105808	RASA4	RAS p21 protein activator 4	Promoter
chr14	31689535	31689836	302	*	Intron (ENST00000550649.5/80224, intron 3 of 5)	14	31714569	31860302	145734	1	80224	ENST00000418681.6	-24733	ENSG00000151413	NUBPL	nucleotide binding protein like	Intron
chr17	50558970	50559160	191	*	Promoter (<=1kb)	17	50557174	50559410	2237	2	253962	ENST00000508920.1	250	ENSG00000250107	CACNA1G-AS1	CACNA1G antisense RNA 1	Promoter
chr1	85411405	85411976	572	*	Promoter (6-7kb)	1	85321452	85404528	83077	2	23576	ENST00000633113.1	-6877	ENSG00000153904	DDAH1	dimethylarginine dimethylaminohydrolase 1	Promoter
chr1	124532733	124532915	183	*	Distal Intergenic	1	121573946	121580524	6579	2	107985195	ENST00000450546.1	-2952209	0	LINC01691	long intergenic non-protein coding RNA 1691	Intergenic
chr9	130433324	130433551	228	*	Exon (ENST00000683500.1/256158, exon 98 of 98)	9	130429166	130434121	4956	1	256158	ENST00000623487.1	4158	ENSG00000148357	HMCN2	hemicentin 2	Exon
chr10	17062545	17063002	458	*	Intron (ENST00000377833.10/8029, intron 22 of 66)	10	17121882	17127837	5956	2	8029	ENST00000433666.5	64835	ENSG00000107611	CUBN	cubilin	Intron
chr13	101017241	101017825	585	*	Intron (ENST00000457843.1/100885778, intron 3 of 7)	13	100938712	100944553	5842	2	100874161	ENST00000667834.1	-72688	0	LINC00411	long intergenic non-protein coding RNA 411	Intron
chr3	149225004	149225695	692	*	Promoter (<=1kb)	3	149224138	149226334	2197	1	101927942	ENST00000663884.1	866	0	LOC101927942	uncharacterized LOC101927942	Promoter
chr10	61994553	61994728	176	*	Intron (ENST00000644638.1/84159, intron 3 of 4)	10	62046662	62057268	10607	1	84159	ENST00000647323.1	-51934	ENSG00000150347	ARID5B	AT-rich interaction domain 5B	Intron
chr2	53587421	53587614	194	*	Intron (ENST00000406053.5/100302652, intron 9 of 9)	2	53581204	53606078	24875	2	105374601	ENST00000482339.2	18464	0	LOC105374601	uncharacterized LOC105374601	Intron
chr6	126228029	126228303	275	*	Distal Intergenic	6	126177193	126202239	25047	1	101928096	ENST00000444229.1	50836	0	LOC101928096	uncharacterized LOC101928096	Intergenic
chr9	30652079	30652229	151	*	Distal Intergenic	9	30388935	30575012	186078	2	401497	ENST00000629369.1	-77067	0	LINC01242	long intergenic non-protein coding RNA 1242	Intergenic
chr5	746263	746451	189	*	Intron (ENST00000522356.3/653082, intron 9 of 15)	5	747350	751234	3885	2	653082	ENST00000622126.2	4783	ENSG00000206077	ZDHHC11B	zinc finger DHHC-type containing 11B	Intron
chr5	118692670	118693392	723	*	Distal Intergenic	5	118596188	118628092	31905	1	102467225	ENST00000503320.1	96482	ENSG00000249128	LINC02215	long intergenic non-protein coding RNA 2215	Intergenic
chr11	84464937	84465432	496	*	Intron (ENST00000398309.6/1740, intron 2 of 22)	11	84098995	84437809	338815	2	1740	ENST00000527466.1	-27128	ENSG00000150672	DLG2	discs large MAGUK scaffold protein 2	Intron
chr1	226810039	226810599	561	*	Distal Intergenic	1	226870184	226896677	26494	1	5664	ENST00000524196.6	-59585	ENSG00000143801	PSEN2	presenilin 2	Intergenic
chr11	79412847	79413048	202	*	Intron (ENST00000278550.12/26011, intron 1 of 33)	11	79422169	79422226	58	2	100847000	ENST00000580400.1	9178	ENSG00000266570	MIR5579	microRNA 5579	Intron
chr8	52008525	52008726	202	*	Intron (ENST00000521188.1/ENST00000521188.1, intron 1 of 1)	8	51899734	51911729	11996	1	102724330	ENST00000521612.1	108791	ENSG00000228801	PCMTD1-DT	PCMTD1 divergent transcript	Intron
chr9	84785817	84786245	429	*	Intron (ENST00000359847.4/4915, intron 13 of 13)	9	84669778	84877898	208121	1	4915	ENST00000304053.10	116039	ENSG00000148053	NTRK2	neurotrophic receptor tyrosine kinase 2	Intron
chr3	156599421	156599771	351	*	Distal Intergenic	3	156542821	156555149	12329	2	6747	ENST00000467789.5	-44272	ENSG00000114850	SSR3	signal sequence receptor subunit 3	Intergenic
chr5	39476522	39476832	311	*	Distal Intergenic	5	39393258	39462300	69043	2	1601	ENST00000511792.5	-14222	ENSG00000153071	DAB2	DAB adaptor protein 2	Intergenic
chr5	49408673	49409887	1215	*	Distal Intergenic	5	50398027	50411998	13972	2	133418	ENST00000505896.5	1002111	ENSG00000170571	EMB	embigin	Intergenic
chr6	68690399	68690557	159	*	Intron (ENST00000370598.6/577, intron 3 of 31)	6	68638676	69388891	750216	1	577	ENST00000546190.5	51723	ENSG00000135298	ADGRB3	adhesion G protein-coupled receptor B3	Intron
chr15	30922460	30922828	369	*	Promoter (1-2kb)	15	30924484	30943082	18599	1	22909	ENST00000562881.2	-1656	ENSG00000198690	FAN1	FANCD2 and FANCI associated nuclease 1	Promoter
chr5	169977182	169977340	159	*	Intron (ENST00000520908.7/1794, intron 27 of 51)	5	169884375	169980448	96074	2	100131897	ENST00000523970.1	3108	ENSG00000204767	INSYN2B	inhibitory synaptic factor family member 2B	Intron
chr21	10346393	10346636	244	*	Distal Intergenic	21	10413477	10452529	39053	1	85319	ENST00000474011.5	-66841	0	BAGE2	BAGE family member 2	Intergenic
chr4	167785182	167786010	829	*	Distal Intergenic	4	168092537	168187736	95200	1	11199	ENST00000359299.8	-306527	ENSG00000109511	ANXA10	annexin A10	Intergenic
chr2	95531338	95531683	346	*	Exon (ENST00000608013.1/ENST00000608013.1, exon 3 of 3)	2	95536117	95536495	379	2	107985917	ENST00000445492.1	4812	0	LOC107985917	tripartite motif-containing protein 51 pseudogene	Exon
chr11	106456640	106457126	487	*	Distal Intergenic	11	106251407	106264905	13499	1	101928535	ENST00000525797.1	205233	ENSG00000254811	LOC101928535	uncharacterized LOC101928535	Intergenic
chr8	139990980	139991444	465	*	Intron (ENST00000438773.4/83696, intron 18 of 22)	8	139732093	140008591	276499	2	83696	ENST00000524162.5	17147	ENSG00000167632	TRAPPC9	trafficking protein particle complex subunit 9	Intron
chr21	42525329	42525500	172	*	Intron (ENST00000398341.7/54020, intron 3 of 20)	21	42514524	42518510	3987	1	54020	ENST00000398343.2	10805	ENSG00000160190	SLC37A1	solute carrier family 37 member 1	Intron
chr6	160636604	160636767	164	*	Intron (ENST00000316300.10/4018, intron 6 of 38)	6	160617116	160640850	23735	2	4018	ENST00000614786.1	4083	ENSG00000198670	LPA	lipoprotein(a)	Intron
chr7	94392104	94392307	204	*	Promoter (<=1kb)	7	94278680	94392196	113517	2	101927525	ENST00000642601.1	0	0	COL1A2-AS1	COL1A2 antisense RNA 1	Promoter
chr5	168404572	168404765	194	*	Promoter (1-2kb)	5	168406258	168410180	3923	1	23286	ENST00000519659.5	-1493	ENSG00000113645	WWC1	WW and C2 domain containing 1	Promoter
chr6	50714719	50715525	807	*	Promoter (1-2kb)	6	50713526	50773033	59508	1	83741	ENST00000008391.4	1193	ENSG00000008197	TFAP2D	transcription factor AP-2 delta	Promoter
chr22	46563454	46563604	151	*	Distal Intergenic	22	46576012	46637936	61925	1	23151	ENST00000447351.5	-12408	ENSG00000075240	GRAMD4	GRAM domain containing 4	Intergenic
chr3	129936461	129936648	188	*	Distal Intergenic	3	129901851	129918575	16725	1	100507032	ENST00000604747.1	34610	ENSG00000271270	TMCC1-DT	TMCC1 divergent transcript	Intergenic
chr11	95453601	95454358	758	*	Distal Intergenic	11	95232571	95234104	1534	1	100129203	ENST00000543573.1	221030	0	LOC100129203	uncharacterized LOC100129203	Intergenic
chr5	47278499	47278649	151	*	Distal Intergenic	5	45641701	45696498	54798	2	348980	ENST00000634658.1	-1582001	ENSG00000164588	HCN1	hyperpolarization activated cyclic nucleotide gated potassium channel 1	Intergenic
chr4	101599692	101600360	669	*	Intron (ENST00000504592.5/55024, intron 2 of 20)	4	101419961	102074812	654852	1	55024	ENST00000504592.5	179731	ENSG00000153064	BANK1	B cell scaffold protein with ankyrin repeats 1	Intron
chr17	48026368	48027031	664	*	Promoter (1-2kb)	17	48026171	48028560	2390	2	51226	ENST00000585182.1	1529	ENSG00000005243	COPZ2	COPI coat complex subunit zeta 2	Promoter
chr13	45121560	45121737	178	*	Promoter (1-2kb)	13	45120510	45284893	164384	1	2963	ENST00000340473.8	1050	ENSG00000188342	GTF2F2	general transcription factor IIF subunit 2	Promoter
chr7	42097712	42097885	174	*	Intron (ENST00000677288.1/2737, intron 2 of 13)	7	42118193	42152420	34228	2	2737	ENST00000642432.1	54535	ENSG00000106571	GLI3	GLI family zinc finger 3	Intron
chr13	107211076	107211457	382	*	Intron (ENST00000375915.4/728215, intron 1 of 2)	13	107320895	107320963	69	2	109616978	ENST00000364977.1	109506	ENSG00000201847	SNORD31B	small nucleolar RNA, C/D box 31B	Intron
chr2	44949509	44949765	257	*	Promoter (7-8kb)	2	44940154	44941873	1720	2	100506108	ENST00000419364.1	-7636	ENSG00000236502	SIX3-AS1	SIX3 antisense RNA 1	Promoter
chr2	198232988	198233258	271	*	Intron (ENST00000625084.1/ENST00000625084.1, intron 1 of 1)	2	198301408	198314714	13307	2	101927619	ENST00000451266.1	81456	0	LINC01923	long intergenic non-protein coding RNA 1923	Intron
chr2	161732638	161732942	305	*	Intron (ENST00000482861.5/57282, intron 3 of 3)	2	161624461	161983359	358899	1	57282	ENST00000446228.5	108177	ENSG00000144290	SLC4A10	solute carrier family 4 member 10	Intron
chr19	30448612	30448762	151	*	Intron (ENST00000585628.5/9745, intron 4 of 5)	19	30372384	30558059	185676	1	9745	ENST00000355537.4	76228	ENSG00000198597	ZNF536	zinc finger protein 536	Intron
chr2	197889912	197890099	188	*	Intron (ENST00000428675.6/5334, intron 1 of 5)	2	197810258	198146932	336675	1	5334	ENST00000487695.6	79654	ENSG00000115896	PLCL1	phospholipase C like 1 (inactive)	Intron
chr16	49022720	49023368	649	*	Distal Intergenic	16	49073461	49273877	200417	2	105371241	ENST00000659681.1	250509	0	LOC105371241	uncharacterized LOC105371241	Intergenic
chr17	78351543	78352143	601	*	Distal Intergenic	17	78356778	78360077	3300	2	9021	ENST00000330871.3	7934	ENSG00000184557	SOCS3	suppressor of cytokine signaling 3	Intergenic
chr18	14086206	14086798	593	*	Intron (ENST00000592345.5/162655, intron 1 of 4)	18	14082167	14132428	50262	2	162655	ENST00000591393.1	45630	ENSG00000175322	ZNF519	zinc finger protein 519	Intron
chr8	101460589	101460786	198	*	Distal Intergenic	8	101492439	101492789	351	1	79977	ENST00000521085.1	-31653	ENSG00000083307	GRHL2	grainyhead like transcription factor 2	Intergenic
chr20	62642147	62642737	591	*	Promoter (<=1kb)	20	62642503	62672293	29791	1	28231	ENST00000217159.6	0	ENSG00000101187	SLCO4A1	solute carrier organic anion transporter family member 4A1	Promoter
chr9	104552431	104552614	184	*	Distal Intergenic	9	104535749	104536856	1108	2	138803	ENST00000641090.1	-15575	ENSG00000204246	OR13C3	olfactory receptor family 13 subfamily C member 3	Intergenic
chr9	129626001	129626896	896	*	Promoter (<=1kb)	9	129626153	129636131	9979	1	28989	ENST00000611055.4	0	ENSG00000148335	NTMT1	N-terminal Xaa-Pro-Lys N-methyltransferase 1	Promoter
chr20	53763826	53764526	701	*	Distal Intergenic	20	53875252	53875557	306	2	391257	ENST00000497904.1	111031	0	SUMO1P1	SUMO1 pseudogene 1	Intergenic
chr8	117989368	117989750	383	*	Intron (ENST00000378204.7/2131, intron 1 of 10)	8	117799414	118017235	217822	2	2131	ENST00000684189.1	27485	ENSG00000182197	EXT1	exostosin glycosyltransferase 1	Intron
chr20	29328561	29328736	176	*	Distal Intergenic	20	29415264	29416911	1648	2	647476	ENST00000634243.1	88175	0	FRG2EP	FSHD region gene 2 family member E, pseudogene	Intergenic
chr4	110900279	110900696	418	*	Intron (ENST00000681682.1/ENST00000681682.1, intron 1 of 4)	4	110860582	110860647	66	2	100126354	ENST00000401142.1	-39632	ENSG00000215961	MIR297	microRNA 297	Intron
chr5	181101211	181101537	327	*	Distal Intergenic	5	181123122	181130577	7456	2	26693	ENST00000641318.1	29040	ENSG00000185372	OR2V1	olfactory receptor family 2 subfamily V member 1	Intergenic
chr3	89527733	89528074	342	*	Distal Intergenic	3	89107676	89479659	371984	1	2042	ENST00000494014.1	420057	ENSG00000044524	EPHA3	EPH receptor A3	Intergenic
chr5	64147975	64148355	381	*	Distal Intergenic	5	64165843	64372869	207027	1	285671	ENST00000389100.9	-17488	ENSG00000164197	RNF180	ring finger protein 180	Intergenic
chr15	95293480	95293630	151	*	Intron (ENST00000659002.1/400456, intron 1 of 3)	15	95326528	95507010	180483	1	145820	ENST00000650234.1	-32898	ENSG00000259134	LINC00924	long intergenic non-protein coding RNA 924	Intron
chr19	33580645	33581186	542	*	Distal Intergenic	19	33555568	33557470	1903	1	100996681	ENST00000589967.1	25077	0	LOC100996681	uncharacterized LOC100996681	Intergenic
chr7	74443775	74443925	151	*	Promoter (9-10kb)	7	74453790	74602590	148801	1	9569	ENST00000265755.7	-9865	ENSG00000006704	GTF2IRD1	GTF2I repeat domain containing 1	Promoter
chr3	105746246	105746497	252	*	Intron (ENST00000394030.8/868, intron 5 of 18)	3	105658331	105702176	43846	2	868	ENST00000642241.1	-44070	ENSG00000114423	CBLB	Cbl proto-oncogene B	Intron
chr1	165354820	165355018	199	*	Promoter (<=1kb)	1	165203874	165355746	151873	2	4009	ENST00000367893.4	728	ENSG00000162761	LMX1A	LIM homeobox transcription factor 1 alpha	Promoter
chr5	47278670	47279067	398	*	Distal Intergenic	5	45641701	45696498	54798	2	348980	ENST00000634658.1	-1582172	ENSG00000164588	HCN1	hyperpolarization activated cyclic nucleotide gated potassium channel 1	Intergenic
chr19	588489	588745	257	*	Promoter (1-2kb)	19	589881	617159	27279	1	610	ENST00000251287.3	-1136	ENSG00000099822	HCN2	hyperpolarization activated cyclic nucleotide gated potassium and sodium channel 2	Promoter
chr9	110744691	110745404	714	*	Intron (ENST00000416899.7/4593, intron 6 of 13)	9	110728273	110768018	39746	1	4593	ENST00000634612.1	16418	ENSG00000030304	MUSK	muscle associated receptor tyrosine kinase	Intron
chr4	137659179	137659553	375	*	Promoter (4-5kb)	4	137645265	137655174	9910	2	101927414	ENST00000505454.1	-4005	0	LOC101927414	uncharacterized LOC101927414	Promoter
chr5	109935875	109936047	173	*	Distal Intergenic	5	109883182	109884751	1570	1	100289673	ENST00000523446.1	52693	0	LINC01848	long intergenic non-protein coding RNA 1848	Intergenic
chr3	164208861	164209011	151	*	Distal Intergenic	3	164171471	164171556	86	2	100302148	ENST00000408324.1	-37305	ENSG00000221251	MIR1263	microRNA 1263	Intergenic
chr4	70365573	70365816	244	*	Promoter (4-5kb)	4	70370093	70389906	19814	1	10879	ENST00000504825.5	-4277	ENSG00000171201	SMR3B	submaxillary gland androgen regulated protein 3B	Promoter
chr11	41950515	41951125	611	*	Distal Intergenic	11	41993381	42085440	92060	2	101928591	ENST00000667585.1	134315	0	LINC02745	long intergenic non-protein coding RNA 2745	Intergenic
chr1	241239932	241240435	504	*	Intron (ENST00000440928.6/6000, intron 2 of 18)	1	241132272	241132346	75	1	100422856	ENST00000583417.1	107660	ENSG00000265831	MIR3123	microRNA 3123	Intron
chr16	57485963	57486575	613	*	Promoter (<=1kb)	16	57471961	57486493	14533	2	55715	ENST00000340099.9	0	ENSG00000125170	DOK4	docking protein 4	Promoter
chr8	140645873	140646388	516	*	Distal Intergenic	8	140636281	140638283	2003	1	104355217	ENST00000623655.2	9592	0	ERICD	E2F1-regulated inhibitor of cell death	Intergenic
chr8	50683032	50683707	676	*	Intron (ENST00000518864.5/54212, intron 16 of 19)	8	50643841	50792829	148989	1	54212	ENST00000642377.1	39191	ENSG00000147481	SNTG1	syntrophin gamma 1	Intron
chr2	196334970	196335120	151	*	Intron (ENST00000260983.8/57520, intron 3 of 28)	2	196199272	196318697	119426	2	57520	ENST00000644421.1	-16273	ENSG00000138411	HECW2	HECT, C2 and WW domain containing E3 ubiquitin protein ligase 2	Intron
chr15	33201842	33202248	407	*	Promoter (7-8kb)	15	32765544	33194714	429171	2	342184	ENST00000616417.5	-7128	ENSG00000248905	FMN1	formin 1	Promoter
chr8	108760153	108760901	749	*	Intron (ENST00000518838.1/157753, intron 1 of 3)	8	108606850	108787594	180745	2	157753	ENST00000518838.1	26693	ENSG00000164841	TMEM74	transmembrane protein 74	Intron
chr4	139657042	139657255	214	*	Promoter (8-9kb)	4	139665768	139740745	74978	1	4258	ENST00000616265.4	-8513	ENSG00000085871	MGST2	microsomal glutathione S-transferase 2	Promoter
chr3	187359908	187360892	985	*	Promoter (7-8kb)	3	187368385	187372076	3692	1	64108	ENST00000259030.3	-7493	ENSG00000136514	RTP4	receptor transporter protein 4	Promoter
chr2	150872969	150873482	514	*	Distal Intergenic	2	151001220	151048774	47555	2	105373686	ENST00000409243.1	175292	0	LOC105373686	uncharacterized LOC105373686	Intergenic
chr8	70446028	70446178	151	*	Distal Intergenic	8	70471134	70485687	14554	1	101926892	ENST00000520259.1	-24956	ENSG00000253967	LOC101926892	uncharacterized LOC101926892	Intergenic
chr6	124524693	124525285	593	*	Intron (ENST00000368417.6/154215, intron 3 of 6)	6	124283004	124283271	268	1	154215	ENST00000546092.2	241689	ENSG00000188580	NKAIN2	sodium/potassium transporting ATPase interacting 2	Intron
chr21	10810460	10810610	151	*	Distal Intergenic	21	10521583	10605716	84134	1	7179	ENST00000618007.5	288877	ENSG00000274391	TPTE	transmembrane phosphatase with tensin homology	Intergenic
chr11	100876660	100877491	832	*	Intron (ENST00000298815.13/143872, intron 4 of 23)	11	100913500	100948535	35036	1	143872	ENST00000531183.1	-36009	ENSG00000165895	ARHGAP42	Rho GTPase activating protein 42	Intron
chrX	65985996	65986550	555	*	Intron (ENST00000650998.1/ENST00000650998.1, intron 2 of 2)	23	66015461	66020411	4951	1	115891964	ENST00000658749.1	-28911	ENSG00000274536	MIR223HG	MIR223 host gene	Intron
chr2	144990496	144990853	358	*	Intron (ENST00000653533.1/100505498, intron 4 of 5)	2	145007336	145182374	175039	1	100505498	ENST00000630451.2	-16483	0	LOC100505498	uncharacterized LOC100505498	Intron
chr2	84926890	84927229	340	*	Promoter (<=1kb)	2	84926143	84963249	37107	1	105374838	ENST00000661374.1	747	0	LOC105374838	uncharacterized LOC105374838	Promoter
chr4	28709819	28710349	531	*	Distal Intergenic	4	28580991	28600845	19855	2	105374558	ENST00000652166.1	-108974	0	LOC105374558	uncharacterized LOC105374558	Intergenic
chr7	124263209	124263752	544	*	Intron (ENST00000667657.1/102724577, intron 1 of 9)	7	124274671	124288852	14182	2	105375484	ENST00000467017.2	25100	0	LOC105375484	uncharacterized LOC105375484	Intron
chr7	31186154	31186496	343	*	Distal Intergenic	7	31202831	31235648	32818	1	107986782	ENST00000658525.1	-16335	0	LOC107986782	uncharacterized LOC107986782	Intergenic
chr10	112209376	112210183	808	*	Intron (ENST00000480130.5/57678, intron 1 of 3)	10	112180552	112214396	33845	2	57678	ENST00000498541.1	4213	ENSG00000119927	GPAM	glycerol-3-phosphate acyltransferase, mitochondrial	Intron
chr11	42338185	42338425	241	*	Distal Intergenic	11	42226371	42253721	27351	2	100507205	ENST00000662615.1	-84464	0	LINC02740	long intergenic non-protein coding RNA 2740	Intergenic
chr3	148466178	148466545	368	*	Intron (ENST00000648979.1/105374150, intron 1 of 5)	3	148368384	148591927	223544	2	105374150	ENST00000648979.1	125382	0	LOC105374150	uncharacterized LOC105374150	Intron
chr15	78860508	78860659	152	*	Intron (ENST00000379535.8/10933, intron 2 of 12)	15	78872814	78898133	25320	1	10933	ENST00000331268.9	-12155	ENSG00000185787	MORF4L1	mortality factor 4 like 1	Intron
chr2	188333758	188334092	335	*	Intron (ENST00000409843.5/51454, intron 1 of 12)	2	188297492	188297588	97	1	693146	ENST00000385216.1	36266	ENSG00000207951	MIR561	microRNA 561	Intron
chr17	39151435	39151965	531	*	Promoter (<=1kb)	17	39063313	39151637	88325	2	57125	ENST00000315392.9	0	ENSG00000161381	PLXDC1	plexin domain containing 1	Promoter
chr14	32826373	32826969	597	*	Intron (ENST00000280979.9/9472, intron 13 of 13)	14	32735851	32774001	38151	1	9472	ENST00000554740.1	90522	ENSG00000151320	AKAP6	A-kinase anchoring protein 6	Intron
chr19	3275426	3276019	594	*	Promoter (1-2kb)	19	3273905	3297076	23172	1	60680	ENST00000588350.1	1521	ENSG00000161082	CELF5	CUGBP Elav-like family member 5	Promoter
chr4	20832782	20833465	684	*	Intron (ENST00000382152.7/80333, intron 3 of 8)	4	20728616	20850779	122164	2	80333	ENST00000359001.9	17314	ENSG00000185774	KCNIP4	potassium voltage-gated channel interacting protein 4	Intron
chr10	45514400	45514674	275	*	Intron (ENST00000453424.7/220972, intron 2 of 7)	10	45454585	45535371	80787	2	220972	ENST00000453424.7	20697	ENSG00000165406	MARCHF8	membrane associated ring-CH-type finger 8	Intron
chr17	54371871	54372736	866	*	Distal Intergenic	17	53276760	54066825	790066	2	107985001	ENST00000650577.1	-305046	0	LOC107985001	uncharacterized LOC107985001	Intergenic
chr22	43103831	43104513	683	*	Promoter (6-7kb)	22	43110750	43129712	18963	1	638	ENST00000216115.3	-6237	ENSG00000100290	BIK	BCL2 interacting killer	Promoter
chr2	30115144	30115798	655	*	Intron (ENST00000453606.5/101929418, intron 2 of 2)	2	30111175	30136333	25159	2	101929418	ENST00000420016.1	20535	0	LOC101929418	uncharacterized LOC101929418	Intron
chr5	22540943	22541439	497	*	Intron (ENST00000504376.6/1010, intron 1 of 13)	5	22278011	22638994	360984	2	1010	ENST00000520668.1	97555	ENSG00000154162	CDH12	cadherin 12	Intron
chr14	68585487	68586165	679	*	Intron (ENST00000487861.5/5890, intron 10 of 10)	14	68605396	68611732	6337	2	107984016	ENST00000661958.1	25567	ENSG00000287385	LOC107984016	uncharacterized LOC107984016	Intron
chr9	73442214	73442826	613	*	Distal Intergenic	9	73573615	73579498	5884	1	105376085	ENST00000422909.1	-130789	0	LOC105376085	uncharacterized LOC105376085	Intergenic
chr8	592694	593549	856	*	Distal Intergenic	8	489803	545781	55979	2	157695	ENST00000523656.5	-46913	ENSG00000180190	TDRP	testis development related protein	Intergenic
chr16	1333512	1334099	588	*	Promoter (<=1kb)	16	1333638	1339386	5749	1	8938	ENST00000565665.5	0	ENSG00000007516	BAIAP3	BAI1 associated protein 3	Promoter
chr11	28582403	28582553	151	*	Distal Intergenic	11	28679183	28683469	4287	1	105376602	ENST00000505409.1	-96630	0	LINC02758	long intergenic non-protein coding RNA 2758	Intergenic
chr7	125847580	125848332	753	*	Distal Intergenic	7	125438222	125461869	23648	1	100506664	ENST00000415896.1	409358	0	LOC100506664	uncharacterized LOC100506664	Intergenic
chr3	13786025	13786452	428	*	Distal Intergenic	3	13863668	13875113	11446	2	7476	ENST00000489346.1	88661	ENSG00000154764	WNT7A	Wnt family member 7A	Intergenic
chr7	80942234	80942935	702	*	Distal Intergenic	7	80744868	80922359	177492	2	10512	ENST00000419255.6	-19875	ENSG00000075223	SEMA3C	semaphorin 3C	Intergenic
chr17	81636626	81637284	659	*	Promoter (<=1kb)	17	81556887	81637112	80226	2	55666	ENST00000331134.11	0	ENSG00000182446	NPLOC4	NPL4 homolog, ubiquitin recognition factor	Promoter
chr4	140037453	140037949	497	*	Intron (ENST00000509479.6/55534, intron 1 of 4)	4	140128015	140134565	6551	1	101927516	ENST00000509184.1	-90066	0	LOC101927516	uncharacterized LOC101927516	Intron
chr10	6401865	6402090	226	*	Distal Intergenic	10	6350316	6352762	2447	1	399716	ENST00000391437.2	51549	0	LINC02656	long intergenic non-protein coding RNA 2656	Intergenic
chr10	97532985	97533614	630	*	Intron (ENST00000370664.4/80019, intron 1 of 2)	10	97498924	97571206	72283	1	80019	ENST00000370664.4	34061	ENSG00000165886	UBTD1	ubiquitin domain containing 1	Intron
chr6	219802	220177	376	*	Distal Intergenic	6	187661	205519	17859	2	285766	ENST00000661946.1	-14283	ENSG00000263667	LOC285766	uncharacterized LOC285766	Intergenic
chr4	172826320	172826707	388	*	Intron (ENST00000506823.6/442117, intron 7 of 12)	4	172809360	173040100	230741	1	442117	ENST00000616459.1	16960	ENSG00000174473	GALNTL6	polypeptide N-acetylgalactosaminyltransferase like 6	Intron
chr16	471374	471920	547	*	Promoter (2-3kb)	16	474850	522478	47629	1	9727	ENST00000450428.5	-2930	ENSG00000090565	RAB11FIP3	RAB11 family interacting protein 3	Promoter
chr20	33694436	33694628	193	*	Promoter (8-9kb)	20	33675477	33686385	10909	2	1869	ENST00000343380.6	-8051	ENSG00000101412	E2F1	E2F transcription factor 1	Promoter
chr5	92880285	92880484	200	*	Distal Intergenic	5	92907180	92939591	32412	2	107984117	ENST00000507491.1	59107	0	LINC02058	long intergenic non-protein coding RNA 2058	Intergenic
chr8	71716102	71716716	615	*	Distal Intergenic	8	71828167	72002405	174239	1	100132891	ENST00000521467.5	-111451	ENSG00000235531	MSC-AS1	MSC antisense RNA 1	Intergenic
chr16	60510368	60510523	156	*	Intron (ENST00000567862.1/ENST00000567862.1, intron 2 of 2)	16	60360542	60442245	81704	1	101927605	ENST00000565133.1	149826	0	LOC101927605	uncharacterized LOC101927605	Intron
chr3	74998065	74998712	648	*	Distal Intergenic	3	75214476	75214549	74	1	100846999	ENST00000584390.1	-215764	ENSG00000266780	MIR4444-2	microRNA 4444-2	Intergenic
chr14	38506011	38506507	497	*	Distal Intergenic	14	38290953	38311930	20978	1	112268136	ENST00000555636.1	215058	0	LOC112268136	uncharacterized LOC112268136	Intergenic
chr9	115164267	115165164	898	*	Intron (ENST00000649121.1/50514, intron 5 of 6)	9	115141818	115402644	260827	1	50514	ENST00000374016.5	22449	ENSG00000173077	DELEC1	deleted in esophageal cancer 1	Intron
chr4	28117339	28117726	388	*	Distal Intergenic	4	27917753	27943065	25313	1	105374552	ENST00000666494.1	199586	0	LOC105374552	uncharacterized LOC105374552	Intergenic
chr7	105990685	105991315	631	*	Intron (ENST00000470188.5/222256, intron 6 of 14)	7	106001475	106033773	32299	1	222256	ENST00000466045.1	-10160	ENSG00000128536	CDHR3	cadherin related family member 3	Intron
chr12	98058639	98059202	564	*	Distal Intergenic	12	97995383	97995448	66	2	100422924	ENST00000581299.1	-63191	ENSG00000263890	MIR4303	microRNA 4303	Intergenic
chr9	128215713	128216353	641	*	Promoter (1-2kb)	9	128218243	128242295	24053	1	1759	ENST00000637999.1	-1890	ENSG00000106976	DNM1	dynamin 1	Promoter
chr6	55825750	55826270	521	*	Intron (ENST00000370830.4/653, intron 1 of 6)	6	55753653	55875590	121938	2	653	ENST00000370830.4	49320	ENSG00000112175	BMP5	bone morphogenetic protein 5	Intron
chr10	40728239	40728875	637	*	Distal Intergenic	10	42242721	42276842	34122	1	101929373	ENST00000622823.4	-1513846	0	LOC101929373	uncharacterized LOC101929373	Intergenic
chr10	58650946	58651417	472	*	Intron (ENST00000373886.8/80114, intron 2 of 20)	10	58620849	58650867	30019	1	80114	ENST00000476684.1	30097	ENSG00000122870	BICC1	BicC family RNA binding protein 1	Intron
chr17	8079484	8080163	680	*	Promoter (<=1kb)	17	8072720	8079903	7184	2	242	ENST00000649809.1	0	ENSG00000179477	ALOX12B	arachidonate 12-lipoxygenase, 12R type	Promoter
chrX	101078713	101078923	211	*	Promoter (<=1kb)	23	101078879	101096367	17489	1	59353	ENST00000372930.5	0	ENSG00000126950	TMEM35A	transmembrane protein 35A	Promoter
chr3	120673700	120673850	151	*	Intron (ENST00000283871.10/3081, intron 3 of 13)	3	120646973	120682113	35141	2	3081	ENST00000476082.2	8263	ENSG00000113924	HGD	homogentisate 1,2-dioxygenase	Intron
chr13	80840207	80840989	783	*	Intron (ENST00000665186.1/105370278, intron 1 of 4)	13	80697177	81017737	320561	2	105370278	ENST00000665186.1	176748	0	LOC105370278	uncharacterized LOC105370278	Intron
chr15	42091785	42092195	411	*	Intron (ENST00000290472.4/283748, intron 1 of 19)	15	42067009	42094562	27554	2	283748	ENST00000290472.4	2367	ENSG00000159337	PLA2G4D	phospholipase A2 group IVD	Intron
chr10	107103272	107103836	565	*	Intron (ENST00000263054.11/114815, intron 1 of 25)	10	106573663	107164706	591044	2	114815	ENST00000263054.11	60870	ENSG00000108018	SORCS1	sortilin related VPS10 domain containing receptor 1	Intron
chr9	68555335	68556071	737	*	Promoter (8-9kb)	9	68543541	68546589	3049	2	101927015	ENST00000446290.1	-8746	ENSG00000234506	LINC01506	long intergenic non-protein coding RNA 1506	Promoter
chr16	67000387	67001345	959	*	Promoter (<=1kb)	16	67000539	67009741	9203	1	283848	ENST00000540579.6	0	ENSG00000172824	CES4A	carboxylesterase 4A	Promoter
chr6	59650219	59650630	412	*	Distal Intergenic	6	58038468	58096509	58042	1	101927293	ENST00000662385.1	1611751	0	LOC101927293	uncharacterized LOC101927293	Intergenic
chr5	142053270	142053898	629	*	Distal Intergenic	5	142002090	142013041	10952	2	10007	ENST00000505689.5	-40229	ENSG00000113552	GNPDA1	glucosamine-6-phosphate deaminase 1	Intergenic
chr2	230684854	230685589	736	*	Distal Intergenic	2	230690065	230700340	10276	2	151475	ENST00000660361.1	14751	ENSG00000226125	LINC01907	long intergenic non-protein coding RNA 1907	Intergenic
chr16	87388058	87388256	199	*	Promoter (1-2kb)	16	87330811	87389850	59040	2	79791	ENST00000618298.6	1594	ENSG00000103264	FBXO31	F-box protein 31	Promoter
chr12	64561417	64561685	269	*	Intron (ENST00000637125.1/283349, intron 2 of 5)	12	64507166	64533638	26473	2	105369803	ENST00000541885.1	-27779	0	LOC105369803	uncharacterized LOC105369803	Intron
chr2	120373181	120373345	165	*	Distal Intergenic	2	120346136	120351803	5668	1	3625	ENST00000295228.4	27045	ENSG00000163083	INHBB	inhibin subunit beta B	Intergenic
chr13	41562199	41562414	216	*	Exon (ENST00000674416.1/105370174, exon 3 of 6)	13	41568286	41568395	110	2	100847026	ENST00000583027.1	5981	ENSG00000284584	MIR5006	microRNA 5006	Exon
chr12	49336800	49337398	599	*	Promoter (<=1kb)	12	49332409	49337188	4780	2	338761	ENST00000334221.5	0	ENSG00000186897	C1QL4	complement C1q like 4	Promoter
chr18	28041444	28041761	318	*	Intron (ENST00000269141.8/1000, intron 2 of 15)	18	28005970	28045596	39627	2	1000	ENST00000418492.5	3835	ENSG00000170558	CDH2	cadherin 2	Intron
chr9	60598189	60598429	241	*	Distal Intergenic	9	60914407	60920653	6247	1	727905	ENST00000437823.5	-315978	ENSG00000276581	SPATA31A5	SPATA31 subfamily A member 5	Intergenic
chr19	27142535	27142947	413	*	Distal Intergenic	19	27681744	27685255	3512	2	105372345	ENST00000662444.1	542308	0	LOC105372345	uncharacterized LOC105372345	Intergenic
chr15	49637982	49638142	161	*	Intron (ENST00000403028.8/56986, intron 4 of 4)	15	49621099	49656232	35134	1	56986	ENST00000251250.7	16883	ENSG00000104047	DTWD1	DTW domain containing 1	Intron
chr11	32073242	32073753	512	*	Intron (ENST00000530348.5/5954, intron 1 of 3)	11	32091074	32105722	14649	1	5954	ENST00000054950.4	-17321	ENSG00000049449	RCN1	reticulocalbin 1	Intron
chr17	25074224	25074824	601	*	Distal Intergenic	17	27293910	27293996	87	2	100616277	ENST00000584932.1	2219172	ENSG00000263583	MIR4522	microRNA 4522	Intergenic
chr19	16272776	16273339	564	*	Distal Intergenic	19	16234044	16234764	721	1	8907	ENST00000592703.1	38732	ENSG00000072958	AP1M1	adaptor related protein complex 1 subunit mu 1	Intergenic
chr11	87493525	87493862	338	*	Distal Intergenic	11	87319067	87322035	2969	1	65084	ENST00000528861.1	174458	ENSG00000166575	TMEM135	transmembrane protein 135	Intergenic
chr21	21029201	21029772	572	*	Intron (ENST00000400546.6/4685, intron 1 of 17)	21	20998409	21543329	544921	1	4685	ENST00000400546.6	30792	ENSG00000154654	NCAM2	neural cell adhesion molecule 2	Intron
chr4	183183330	183183805	476	*	Promoter (9-10kb)	4	183193615	183318750	125136	1	80014	ENST00000427431.5	-9810	ENSG00000151718	WWC2	WW and C2 domain containing 2	Promoter
chr3	177597443	177598283	841	*	Intron (ENST00000442937.6/100505566, intron 2 of 3)	3	177617590	177752094	134505	1	100505566	ENST00000445673.1	-19307	ENSG00000228221	LINC00578	long intergenic non-protein coding RNA 578	Intron
chr9	131402171	131402616	446	*	Intron (ENST00000682525.1/84726, intron 1 of 1)	9	131394093	131500197	106105	1	84726	ENST00000682501.1	8078	ENSG00000288701	PRRC2B	proline rich coiled-coil 2B	Intron
chr4	141083417	141084164	748	*	Intron (ENST00000515673.7/57484, intron 1 of 6)	4	140865576	141132637	267062	2	57484	ENST00000506101.2	48473	ENSG00000170153	RNF150	ring finger protein 150	Intron
chr15	41621197	41621848	652	*	Promoter (<=1kb)	15	41609457	41621199	11743	2	105370791	ENST00000657259.1	0	ENSG00000260926	LOC105370791	uncharacterized LOC105370791	Promoter
chr2	95642183	95642361	179	*	Distal Intergenic	2	95660588	95668721	8134	1	101926959	ENST00000660301.1	-18227	0	LOC101926959	uncharacterized LOC101926959	Intergenic
chr11	43558388	43558675	288	*	Promoter (<=1kb)	11	43559656	43559753	98	1	100313777	ENST00000390142.1	-981	ENSG00000211568	MIR670	microRNA 670	Promoter
chr4	170788393	170788967	575	*	Distal Intergenic	4	170742469	170743718	1250	2	100506107	ENST00000515840.1	-44675	ENSG00000250968	LINC02382	long intergenic non-protein coding RNA 2382	Intergenic
chr2	109644289	109644474	186	*	Distal Intergenic	2	109614364	109618990	4627	1	65124	ENST00000356454.5	29925	ENSG00000198142	SOWAHC	sosondowah ankyrin repeat domain family member C	Intergenic
chr12	28965623	28965947	325	*	Distal Intergenic	12	29149103	29297078	147976	1	55711	ENST00000551451.5	-183156	ENSG00000064763	FAR2	fatty acyl-CoA reductase 2	Intergenic
chr12	33265025	33265681	657	*	Distal Intergenic	12	33407798	33426160	18363	2	341359	ENST00000567656.1	160479	ENSG00000110975	SYT10	synaptotagmin 10	Intergenic
chr7	143410656	143411177	522	*	Promoter (1-2kb)	7	143391129	143408856	17728	2	2041	ENST00000275815.4	-1800	ENSG00000146904	EPHA1	EPH receptor A1	Promoter
chr18	75548422	75548782	361	*	Distal Intergenic	18	75506227	75508114	1888	2	105372202	ENST00000663697.1	-40308	ENSG00000287295	LOC105372202	uncharacterized LOC105372202	Intergenic
chr20	32521772	32522217	446	*	Promoter (<=1kb)	20	32509784	32520854	11071	2	140688	ENST00000419612.1	-918	ENSG00000197183	NOL4L	nucleolar protein 4 like	Promoter
chr17	80891304	80892215	912	*	Exon (ENST00000577161.5/57521, exon 18 of 22)	17	80922724	80924172	1449	1	57521	ENST00000576366.1	-30509	ENSG00000141564	RPTOR	regulatory associated protein of MTOR complex 1	Exon
chr22	46829438	46829790	353	*	Intron (ENST00000380995.5/25771, intron 5 of 13)	22	46773927	47174092	400166	1	25771	ENST00000406733.1	55511	ENSG00000054611	TBC1D22A	TBC1 domain family member 22A	Intron
chr4	8078689	8078900	212	*	Promoter (6-7kb)	4	7965329	8071986	106658	2	84448	ENST00000514025.5	-6703	ENSG00000163995	ABLIM2	actin binding LIM protein family member 2	Promoter
chr3	86240321	86240706	386	*	Distal Intergenic	3	86264555	86267361	2807	2	102723364	ENST00000479244.1	26655	0	LOC102723364	uncharacterized LOC102723364	Intergenic
chr18	65753396	65753546	151	*	Intron (ENST00000323011.7/1005, intron 1 of 11)	18	65751012	65890337	139326	1	1005	ENST00000397968.4	2384	ENSG00000081138	CDH7	cadherin 7	Intron
chr4	114208871	114209031	161	*	Distal Intergenic	4	113946192	113979727	33536	2	79642	ENST00000503013.2	-229144	ENSG00000180801	ARSJ	arylsulfatase family member J	Intergenic
chr3	142910300	142911032	733	*	Promoter (1-2kb)	3	142912116	142942536	30421	1	100507389	ENST00000658594.1	-1084	ENSG00000243818	LOC100507389	uncharacterized LOC100507389	Promoter
chr17	61404926	61405472	547	*	3' UTR	17	61400365	61409124	8760	1	6909	ENST00000477081.1	4561	ENSG00000121068	TBX2	T-box transcription factor 2	Exon
chr2	204012026	204012582	557	*	Distal Intergenic	2	203936780	203961577	24798	1	29851	ENST00000435193.1	75246	ENSG00000163600	ICOS	inducible T cell costimulator	Intergenic
chr4	82612059	82612306	248	*	Exon (ENST00000667708.1/ENST00000667708.1, exon 1 of 3)	4	82613113	82621437	8325	2	439934	ENST00000426551.5	9131	ENSG00000231782	LINC00575	long intergenic non-protein coding RNA 575	Exon
chr17	20095350	20095735	386	*	Promoter (<=1kb)	17	20095692	20232405	136714	1	92521	ENST00000581973.7	0	ENSG00000128487	SPECC1	sperm antigen with calponin homology and coiled-coil domains 1	Promoter
chr17	80497996	80498779	784	*	Distal Intergenic	17	80473414	80477843	4430	2	4884	ENST00000575212.1	-20153	ENSG00000171246	NPTX1	neuronal pentraxin 1	Intergenic
chr11	119338006	119338277	272	*	Distal Intergenic	11	119339187	119340567	1381	2	114902	ENST00000530681.2	2290	ENSG00000223953	C1QTNF5	C1q and TNF related 5	Intergenic
chr17	78899347	78899961	615	*	Promoter (1-2kb)	17	78890638	78901828	11191	2	100653515	ENST00000619342.1	1867	ENSG00000178404	CEP295NL	CEP295 N-terminal like	Promoter
chr18	75548947	75549097	151	*	Distal Intergenic	18	75506227	75508114	1888	2	105372202	ENST00000663697.1	-40833	ENSG00000287295	LOC105372202	uncharacterized LOC105372202	Intergenic
chr14	102390002	102390773	772	*	Intron (ENST00000359520.12/9895, intron 2 of 19)	14	102363079	102465671	102593	1	9895	ENST00000558678.1	26923	ENSG00000196663	TECPR2	tectonin beta-propeller repeat containing 2	Intron
chr5	73233538	73234127	590	*	Intron (ENST00000654696.1/ENST00000654696.1, intron 1 of 4)	5	73195314	73201973	6660	2	340090	ENST00000664281.1	-31565	ENSG00000287090	LOC340090	uncharacterized LOC340090	Intron
chr13	70769989	70770648	660	*	Distal Intergenic	13	71015042	71168415	153374	1	100885781	ENST00000655045.1	-244394	ENSG00000226846	LINC00348	long intergenic non-protein coding RNA 348	Intergenic
chr10	78964754	78965532	779	*	Promoter (2-3kb)	10	78943328	78962394	19067	2	283050	ENST00000428862.5	-2360	ENSG00000224596	ZMIZ1-AS1	ZMIZ1 antisense RNA 1	Promoter
chr1	187390079	187390701	623	*	Intron (ENST00000643891.1/106144535, intron 4 of 8)	1	187307491	187487207	179717	1	106144535	ENST00000667298.1	82588	0	LINC01037	long intergenic non-protein coding RNA 1037	Intron
chr22	11049232	11049540	309	*	Distal Intergenic	22	10939388	10961338	21951	2	102723780	ENST00000635667.1	-87894	0	FRG1FP	FSHD region gene 1 family member F, pseudogene	Intergenic
chr18	4172210	4172460	251	*	Intron (ENST00000315677.8/9229, intron 1 of 12)	18	3708464	4151290	442827	2	9229	ENST00000639615.1	-20920	ENSG00000170579	DLGAP1	DLG associated protein 1	Intron
chr2	110465345	110465873	529	*	3' UTR	2	110465051	110472816	7766	2	100288695	ENST00000633364.1	6943	ENSG00000256671	LIMS4	LIM zinc finger domain containing 4	Exon
chr4	190083614	190084046	433	*	Distal Intergenic	4	190065233	190065914	682	1	100419743	ENST00000616429.1	18381	ENSG00000281591	DBET	D4Z4 binding element transcript	Intergenic
chr17	6656038	6656520	483	*	Promoter (<=1kb)	17	6657034	6693211	36178	1	100652883	ENST00000634558.1	-514	0	ALOX15P1	arachidonate 15-lipoxygenase pseudogene 1	Promoter
chr1	8525411	8525588	178	*	Promoter (<=1kb)	1	8352406	8525939	173534	2	473	ENST00000377464.5	351	ENSG00000142599	RERE	arginine-glutamic acid dipeptide repeats	Promoter
chr1	88180510	88180831	322	*	Intron (ENST00000642677.1/107985518, intron 1 of 6)	1	87620803	88228297	607495	2	107985518	ENST00000642677.1	47466	0	LOC107985518	uncharacterized LOC107985518	Intron
chr8	107487446	107487596	151	*	Intron (ENST00000517746.6/284, intron 1 of 8)	8	107346983	107494995	148013	2	284	ENST00000520033.1	7399	ENSG00000154188	ANGPT1	angiopoietin 1	Intron
chr1	115705147	115705958	812	*	Exon (ENST00000261448.6/845, exon 9 of 11)	1	115727025	115732927	5903	2	845	ENST00000488931.1	26969	ENSG00000118729	CASQ2	calsequestrin 2	Exon
chr6	15434256	15434727	472	*	Intron (ENST00000341776.7/3720, intron 3 of 17)	6	15501358	15508393	7036	1	3720	ENST00000474854.1	-66631	ENSG00000008083	JARID2	jumonji and AT-rich interaction domain containing 2	Intron
chr3	93844001	93844377	377	*	Distal Intergenic	3	93877003	93886413	9411	2	5627	ENST00000649585.1	42036	ENSG00000184500	PROS1	protein S	Intergenic
chr11	122580627	122581268	642	*	Distal Intergenic	11	122154755	122556721	401967	2	399959	ENST00000533109.6	-23906	ENSG00000255248	MIR100HG	mir-100-let-7a-2-mir-125b-1 cluster host gene	Intergenic
chr18	30595766	30596298	533	*	Distal Intergenic	18	30298910	30298960	51	1	100302131	ENST00000635955.1	296856	ENSG00000283218	MIR302F	microRNA 302f	Intergenic
chr9	110876968	110877118	151	*	Intron (ENST00000374431.7/1902, intron 4 of 4)	9	110775347	110788101	12755	1	4593	ENST00000374438.1	101621	ENSG00000030304	MUSK	muscle associated receptor tyrosine kinase	Intron
chr9	15211302	15211756	455	*	5' UTR	9	15171929	15232444	60516	2	158219	ENST00000507285.5	20688	ENSG00000155158	TTC39B	tetratricopeptide repeat domain 39B	Exon
chr22	45208911	45209601	691	*	Intron (ENST00000336156.10/23313, intron 2 of 9)	22	45203131	45212081	8951	2	23313	ENST00000440039.5	2480	ENSG00000100364	KIAA0930	KIAA0930	Intron
chr3	44098737	44098953	217	*	Distal Intergenic	3	44114212	44114310	99	1	406929	ENST00000385219.1	-15259	ENSG00000207954	MIR138-1	microRNA 138-1	Intergenic
chr4	139746583	139747129	547	*	Intron (ENST00000509479.6/55534, intron 2 of 4)	4	139666028	139704068	38041	1	4258	ENST00000515067.1	80555	ENSG00000085871	MGST2	microsomal glutathione S-transferase 2	Intron
chr11	47565319	47565904	586	*	Promoter (<=1kb)	11	47486774	47565520	78747	2	10658	ENST00000530151.5	0	ENSG00000149187	CELF1	CUGBP Elav-like family member 1	Promoter
chr5	101658495	101659088	594	*	Distal Intergenic	5	102233986	102296284	62299	2	353189	ENST00000310954.7	637196	ENSG00000173930	SLCO4C1	solute carrier organic anion transporter family member 4C1	Intergenic
chr11	75639758	75640289	532	*	Promoter (1-2kb)	11	75635883	75638587	2705	2	4135	ENST00000530435.1	-1171	ENSG00000171533	MAP6	microtubule associated protein 6	Promoter
chr6	75061805	75061955	151	*	Distal Intergenic	6	75084366	75088540	4175	2	1303	ENST00000681086.1	26585	ENSG00000111799	COL12A1	collagen type XII alpha 1 chain	Intergenic
chr2	217714285	217714667	383	*	Intron (ENST00000676082.1/729582, intron 1 of 9)	2	217703900	217756555	52656	2	729582	ENST00000423123.1	41888	0	DIRC3	disrupted in renal carcinoma 3	Intron
chr4	104408891	104409163	273	*	Intron (ENST00000514327.5/ENST00000514327.5, intron 5 of 5)	4	104472175	104475258	3084	2	80319	ENST00000515509.1	66095	ENSG00000168772	CXXC4	CXXC finger protein 4	Intron
chr3	99929660	99930133	474	*	Exon (ENST00000477258.2/11259, exon 3 of 6)	3	99964314	99964398	85	2	100500859	ENST00000577308.1	34265	ENSG00000264897	MIR3921	microRNA 3921	Exon
chr7	73770196	73770974	779	*	Promoter (<=1kb)	7	73768997	73770270	1274	2	1365	ENST00000395145.3	0	ENSG00000165215	CLDN3	claudin 3	Promoter
chr13	73922854	73923682	829	*	Intron (ENST00000377669.7/11278, intron 3 of 7)	13	73812873	73995056	182184	2	11278	ENST00000472022.1	71374	ENSG00000118922	KLF12	Kruppel like factor 12	Intron
chr18	8980592	8981293	702	*	Distal Intergenic	18	9102630	9117887	15258	1	4729	ENST00000577703.1	-121337	ENSG00000178127	NDUFV2	NADH:ubiquinone oxidoreductase core subunit V2	Intergenic
chr9	68689950	68690546	597	*	Distal Intergenic	9	68705240	69009176	303937	1	8395	ENST00000265382.8	-14694	ENSG00000107242	PIP5K1B	phosphatidylinositol-4-phosphate 5-kinase type 1 beta	Intergenic
chr9	63819639	63820134	496	*	Promoter (<=1kb)	9	63819574	63819654	81	1	100616194	ENST00000581659.1	65	ENSG00000266017	MIR4477B	microRNA 4477b	Promoter
chr9	93958387	93958628	242	*	Intron (ENST00000454594.1/101928040, intron 2 of 2)	9	93955834	93957922	2089	1	101928040	ENST00000453045.1	2553	ENSG00000235601	BARX1-DT	BARX1 divergent transcript	Intron
chr9	85039254	85039738	485	*	Distal Intergenic	9	84669778	84877898	208121	1	4915	ENST00000304053.10	369476	ENSG00000148053	NTRK2	neurotrophic receptor tyrosine kinase 2	Intergenic
chr8	8029022	8029429	408	*	Exon (ENST00000519497.1/ENST00000519497.1, exon 5 of 6)	8	8059572	8180527	120956	1	112268014	ENST00000641813.1	-30143	0	LOC112268014	uncharacterized LOC112268014	Exon
chr1	203278350	203278918	569	*	Promoter (3-4kb)	1	203282421	203288804	6384	1	100506775	ENST00000657300.1	-3503	0	LINC01353	long intergenic non-protein coding RNA 1353	Promoter
chr2	39736628	39737109	482	*	3' UTR	2	39736683	39744654	7972	2	80745	ENST00000530095.1	7545	ENSG00000138050	THUMPD2	THUMP domain containing 2	Exon
chr9	130938788	130938938	151	*	Promoter (<=1kb)	9	130902438	130939068	36631	2	84929	ENST00000448616.5	130	ENSG00000130720	FIBCD1	fibrinogen C domain containing 1	Promoter
chr1	234970735	234971016	282	*	Promoter (<=1kb)	1	234959666	234970062	10397	2	101927851	ENST00000451766.2	-673	ENSG00000238005	LOC101927851	uncharacterized LOC101927851	Promoter
chr6	112622251	112622706	456	*	Distal Intergenic	6	112392363	112396364	4002	2	101927664	ENST00000667059.1	-225887	0	LOC101927664	uncharacterized LOC101927664	Intergenic
chrX	117607657	117608105	449	*	Distal Intergenic	23	117897814	117947942	50129	2	90293	ENST00000371876.5	339837	ENSG00000003096	KLHL13	kelch like family member 13	Intergenic
chr4	98341268	98341688	421	*	Intron (ENST00000509011.5/5910, intron 2 of 3)	4	98352513	98392080	39568	1	5910	ENST00000503745.1	-10825	ENSG00000138698	RAP1GDS1	Rap1 GTPase-GDP dissociation stimulator 1	Intron
chr2	15425568	15426052	485	*	Promoter (1-2kb)	2	15166916	15424394	257479	2	51594	ENST00000442506.5	-1174	ENSG00000151779	NBAS	NBAS subunit of NRZ tethering complex	Promoter
chr4	115719696	115720310	615	*	Distal Intergenic	4	116096291	116297157	200867	2	105377383	ENST00000509983.1	576847	0	LOC105377383	uncharacterized LOC105377383	Intergenic
chr16	47643733	47644093	361	*	Promoter (6-7kb)	16	47650830	47664390	13561	1	5257	ENST00000568171.1	-6737	ENSG00000102893	PHKB	phosphorylase kinase regulatory subunit beta	Promoter
chr4	8269446	8270231	786	*	Promoter (<=1kb)	4	8269754	8307098	37345	1	94031	ENST00000307358.7	0	ENSG00000170801	HTRA3	HtrA serine peptidase 3	Promoter
chr2	16126226	16126624	399	*	Distal Intergenic	2	16080832	16087201	6370	1	104797537	ENST00000667080.1	45394	ENSG00000236289	GACAT3	gastric cancer associated transcript 3	Intergenic
chr9	93186105	93186255	151	*	Promoter (1-2kb)	9	93184943	93319204	134262	1	65268	ENST00000432730.5	1162	ENSG00000165238	WNK2	WNK lysine deficient protein kinase 2	Promoter
chr3	188467628	188468748	1121	*	Promoter (3-4kb)	3	188472573	188524787	52215	1	4026	ENST00000474472.5	-3825	ENSG00000145012	LPP	LIM domain containing preferred translocation partner in lipoma	Promoter
chr14	61178503	61179070	568	*	Promoter (8-9kb)	14	61187559	61530584	343026	1	5583	ENST00000555185.5	-8489	ENSG00000027075	PRKCH	protein kinase C eta	Promoter
chr7	121994670	121994852	183	*	Intron (ENST00000651065.1/5803, intron 8 of 30)	7	122011208	122013312	2105	1	5803	ENST00000483028.1	-16356	ENSG00000106278	PTPRZ1	protein tyrosine phosphatase receptor type Z1	Intron
chr19	43474927	43475715	789	*	Promoter (9-10kb)	19	43464005	43465608	1604	2	27076	ENST00000595970.1	-9319	ENSG00000124466	LYPD3	LY6/PLAUR domain containing 3	Promoter
chr2	212711893	212712752	860	*	Intron (ENST00000415387.1/ENST00000415387.1, intron 4 of 4)	2	212795300	212819261	23962	1	102725079	ENST00000656101.1	-82548	ENSG00000234308	LINC01878	long intergenic non-protein coding RNA 1878	Intron
chr2	71595621	71596463	843	*	Promoter (4-5kb)	2	71601272	71612689	11418	1	8291	ENST00000472873.5	-4809	ENSG00000135636	DYSF	dysferlin	Promoter
chr11	93000591	93000840	250	*	Distal Intergenic	11	92969784	92985066	15283	1	4544	ENST00000528076.1	30807	ENSG00000134640	MTNR1B	melatonin receptor 1B	Intergenic
chr10	133748732	133749277	546	*	Distal Intergenic	10	133623895	133626795	2901	2	441581	ENST00000425520.2	-121937	ENSG00000225899	FRG2B	FSHD region gene 2 family member B	Intergenic
chr1	190858058	190858590	533	*	Distal Intergenic	1	190624890	190801658	176769	1	440704	ENST00000413356.1	233168	ENSG00000231175	LINC01720	long intergenic non-protein coding RNA 1720	Intergenic
chr17	72030225	72030917	693	*	Promoter (<=1kb)	17	72030291	72036316	6026	1	102606463	ENST00000538693.1	0	ENSG00000256124	LINC01152	long intergenic non-protein coding RNA 1152	Promoter
chr6	143196649	143197161	513	*	Intron (ENST00000367601.8/51390, intron 4 of 5)	6	143164944	143187814	22871	1	51390	ENST00000470265.1	31705	ENSG00000146416	AIG1	androgen induced 1	Intron
chr10	124709148	124709393	246	*	Intron (ENST00000448422.2/101927944, intron 1 of 1)	10	124704184	124713703	9520	1	101927944	ENST00000432699.1	4964	0	FAM53B-AS1	FAM53B antisense RNA 1	Intron
chr2	19080870	19081176	307	*	Intron (ENST00000650025.1/400945, intron 4 of 7)	2	18986451	19026971	40521	2	400945	ENST00000424895.1	-53899	ENSG00000236204	LINC01376	long intergenic non-protein coding RNA 1376	Intron
chr16	67872918	67873728	811	*	Promoter (<=1kb)	16	67873052	67884495	11444	1	23644	ENST00000572221.5	0	ENSG00000038358	EDC4	enhancer of mRNA decapping 4	Promoter
chr13	21410232	21410928	697	*	Intron (ENST00000400590.8/253832, intron 4 of 12)	13	21376519	21421107	44589	2	253832	ENST00000494731.5	10179	ENSG00000180776	ZDHHC20	zinc finger DHHC-type palmitoyltransferase 20	Intron
chr17	41835540	41835690	151	*	Promoter (<=1kb)	17	41835685	41841994	6310	1	317719	ENST00000448203.2	0	ENSG00000161594	KLHL10	kelch like family member 10	Promoter
chr2	19246907	19247649	743	*	Intron (ENST00000650025.1/400945, intron 2 of 7)	2	19022449	19306054	283606	2	400945	ENST00000432142.5	58405	ENSG00000236204	LINC01376	long intergenic non-protein coding RNA 1376	Intron
chr12	116276198	116276535	338	*	Promoter (<=1kb)	12	116237499	116276295	38797	2	23389	ENST00000650375.1	0	ENSG00000123066	MED13L	mediator complex subunit 13L	Promoter
chr7	155262039	155262511	473	*	Promoter (4-5kb)	7	155267137	155268072	936	1	105375589	ENST00000664122.1	-4626	ENSG00000225612	LOC105375589	uncharacterized LOC105375589	Promoter
chr12	84874463	84874856	394	*	Promoter (<=1kb)	12	84870562	84874528	3967	2	55117	ENST00000551818.1	0	ENSG00000072041	SLC6A15	solute carrier family 6 member 15	Promoter
chr4	61210278	61210590	313	*	Intron (ENST00000683033.1/23284, intron 1 of 26)	4	61202142	62072466	870325	1	23284	ENST00000514591.5	8136	ENSG00000150471	ADGRL3	adhesion G protein-coupled receptor L3	Intron
chr16	56681888	56682483	596	*	Promoter (<=1kb)	16	56682470	56683603	1134	1	4501	ENST00000562939.1	0	ENSG00000187193	MT1X	metallothionein 1X	Promoter
chr10	120948956	120949821	866	*	Intron (ENST00000414774.1/105378519, intron 1 of 1)	10	120925547	120980700	55154	2	105378519	ENST00000414774.1	30879	0	LOC105378519	uncharacterized LOC105378519	Intron
chr12	132534773	132535874	1102	*	Intron (ENST00000434748.2/57666, intron 4 of 16)	12	132560047	132570104	10058	1	57666	ENST00000539264.5	-24173	ENSG00000112787	FBRSL1	fibrosin like 1	Intron
chr12	14948776	14949315	540	*	Promoter (<=1kb)	12	14942370	14948896	6527	2	397	ENST00000539131.1	0	ENSG00000111348	ARHGDIB	Rho GDP dissociation inhibitor beta	Promoter
chr21	37711229	37711779	551	*	Intron (ENST00000609713.2/3763, intron 3 of 3)	21	37607373	37916457	309085	2	3763	ENST00000609713.2	204678	ENSG00000157542	KCNJ6	potassium inwardly rectifying channel subfamily J member 6	Intron
chr2	57712067	57712548	482	*	Distal Intergenic	2	57907629	58159840	252212	1	7444	ENST00000648897.1	-195081	ENSG00000028116	VRK2	VRK serine/threonine kinase 2	Intergenic
chr21	5225708	5225858	151	*	Distal Intergenic	21	5157012	5165472	8461	2	102724200	ENST00000623744.1	-60236	0	LOC102724200	trafficking protein particle complex subunit 10-like	Intergenic
chr9	39026151	39026390	240	*	Intron (ENST00000422626.1/ENST00000422626.1, intron 1 of 6)	9	39078818	39086148	7331	2	79937	ENST00000477002.1	59758	ENSG00000106714	CNTNAP3	contactin associated protein family member 3	Intron
chr2	172235193	172235346	154	*	Promoter (<=1kb)	2	172234230	172237223	2994	1	107985960	ENST00000662764.1	963	0	LOC107985960	uncharacterized LOC107985960	Promoter
chr12	27782466	27782651	186	*	Promoter (1-2kb)	12	27780867	27792143	11277	1	57542	ENST00000543254.1	1599	ENSG00000087448	KLHL42	kelch like family member 42	Promoter
chr2	107430686	107431217	532	*	Intron (ENST00000414300.2/105373538, intron 2 of 5)	2	107254691	107365873	111183	2	105373536	ENST00000443123.1	-64813	0	LINC01789	long intergenic non-protein coding RNA 1789	Intron
chrY	11576879	11577894	1016	*	Distal Intergenic	24	11155654	11215026	59373	2	105379273	ENST00000652671.1	-361853	0	LOC105379273	uncharacterized LOC105379273	Intergenic
chr2	32825259	32825754	496	*	Promoter (<=1kb)	2	32825359	32842597	17239	1	285045	ENST00000648808.2	0	ENSG00000230876	LINC00486	long intergenic non-protein coding RNA 486	Promoter
chr9	73441810	73442067	258	*	Distal Intergenic	9	73573615	73579498	5884	1	105376085	ENST00000422909.1	-131548	0	LOC105376085	uncharacterized LOC105376085	Intergenic
chr13	107562300	107562807	508	*	Intron (ENST00000375915.4/728215, intron 1 of 2)	13	107531171	107531248	78	2	100302286	ENST00000408723.1	-31052	ENSG00000221650	MIR1267	microRNA 1267	Intron
chr3	96100824	96101307	484	*	Distal Intergenic	3	96359964	96360039	76	1	102465864	ENST00000615894.1	-258657	ENSG00000278103	MIR8060	microRNA 8060	Intergenic
chr6	107555093	107555394	302	*	Intron (ENST00000477448.1/55084, intron 4 of 4)	6	107490604	107515073	24470	1	55084	ENST00000618129.1	64489	ENSG00000112320	SOBP	sine oculis binding protein homolog	Intron
chr21	36747528	36747678	151	*	Exon (ENST00000290399.11/6493, exon 11 of 11)	21	36712566	36720587	8022	1	6493	ENST00000483178.2	34962	ENSG00000159263	SIM2	SIM bHLH transcription factor 2	Exon
chr2	55281991	55282487	497	*	Promoter (<=1kb)	2	55282319	55284472	2154	1	344405	ENST00000563365.1	0	ENSG00000162997	PRORSD1P	prolyl-tRNA synthetase associated domain containing 1, pseudogene	Promoter
chr4	7322342	7322492	151	*	Intron (ENST00000507866.6/57537, intron 1 of 26)	4	7310450	7310524	75	1	100616471	ENST00000578126.1	11892	ENSG00000264658	MIR4798	microRNA 4798	Intron
chr6	102798598	102799266	669	*	Distal Intergenic	6	102054133	102070007	15875	1	2898	ENST00000682328.1	744465	ENSG00000164418	GRIK2	glutamate ionotropic receptor kainate type subunit 2	Intergenic
chr8	98337900	98338081	182	*	Distal Intergenic	8	98189833	98294393	104561	2	79815	ENST00000341166.3	-43507	ENSG00000104361	NIPAL2	NIPA like domain containing 2	Intergenic
chr22	42662776	42662926	151	*	Distal Intergenic	22	42617840	42649392	31553	2	1727	ENST00000352397.10	-13384	ENSG00000100243	CYB5R3	cytochrome b5 reductase 3	Intergenic
chr5	1644910	1645423	514	*	Distal Intergenic	5	1598920	1634005	35086	2	728613	ENST00000507841.5	-10905	0	PDCD6P1	PDCD6 pseudogene 1	Intergenic
chr20	54132851	54133657	807	*	Distal Intergenic	20	54154370	54157298	2929	2	1591	ENST00000460643.1	23641	ENSG00000019186	CYP24A1	cytochrome P450 family 24 subfamily A member 1	Intergenic
chr3	182142691	182143295	605	*	Distal Intergenic	3	182149430	182158313	8884	2	105374243	ENST00000669633.1	15018	0	LOC105374243	uncharacterized LOC105374243	Intergenic
chr3	60669640	60670076	437	*	Intron (ENST00000492590.6/2272, intron 4 of 9)	3	60617805	60617870	66	2	103504735	ENST00000626714.1	-51770	ENSG00000281426	MIR548BB	microRNA 548bb	Intron
chr3	136142448	136143068	621	*	Intron (ENST00000264977.8/5523, intron 13 of 13)	3	136102103	136106920	4818	1	5523	ENST00000469270.1	40345	ENSG00000073711	PPP2R3A	protein phosphatase 2 regulatory subunit B''alpha	Intron
chr19	45498438	45498588	151	*	Promoter (<=1kb)	19	45498443	45502513	4071	1	147699	ENST00000451287.7	0	ENSG00000213889	PPM1N	protein phosphatase, Mg2+/Mn2+ dependent 1N (putative)	Promoter
chr6	89668312	89668462	151	*	Intron (ENST00000369393.8/23195, intron 83 of 101)	6	89670918	89672574	1657	2	23195	ENST00000468568.1	4112	ENSG00000112159	MDN1	midasin AAA ATPase 1	Intron
chr6	70142075	70142503	429	*	Exon (ENST00000620364.5/1310, exon 22 of 51)	6	70121880	70131203	9324	1	1310	ENST00000455415.1	20195	ENSG00000082293	COL19A1	collagen type XIX alpha 1 chain	Exon
chr1	32540187	32540555	369	*	Promoter (<=1kb)	1	32539429	32600990	61562	1	653121	ENST00000316459.4	758	ENSG00000160062	ZBTB8A	zinc finger and BTB domain containing 8A	Promoter
chr22	32202955	32203235	281	*	Promoter (<=1kb)	22	32190438	32203477	13040	2	10739	ENST00000400237.2	242	ENSG00000128253	RFPL2	ret finger protein like 2	Promoter
chrY	56865760	56866071	312	*	Distal Intergenic	24	57067865	57130289	62425	1	6845	ENST00000286448.12	-201794	ENSG00000124333	VAMP7	vesicle associated membrane protein 7	Intergenic
chr2	39568273	39569023	751	*	Intron (ENST00000659562.1/728730, intron 5 of 5)	2	39518639	39665343	146705	1	130733	ENST00000415640.1	49634	ENSG00000152154	TMEM178A	transmembrane protein 178A	Intron
chr3	42033148	42033298	151	*	Intron (ENST00000673621.2/22906, intron 1 of 16)	3	42013802	42225889	212088	1	22906	ENST00000487159.5	19346	ENSG00000182606	TRAK1	trafficking kinesin protein 1	Intron
chr15	40367954	40368522	569	*	Exon (ENST00000267889.5/85455, exon 8 of 8)	15	40365007	40365694	688	1	85455	ENST00000559721.1	2947	ENSG00000140323	DISP2	dispatched RND transporter family member 2	Exon
chr12	72923814	72924277	464	*	Distal Intergenic	12	73159190	73208317	49128	1	101928137	ENST00000550723.1	-234913	ENSG00000258123	LINC02444	long intergenic non-protein coding RNA 2444	Intergenic
chr2	77513340	77513490	151	*	Intron (ENST00000409884.6/80059, intron 3 of 3)	2	77517516	77522210	4695	2	80059	ENST00000409282.1	8720	ENSG00000176204	LRRTM4	leucine rich repeat transmembrane neuronal 4	Intron
chr20	57708379	57709023	645	*	Promoter (<=1kb)	20	57652407	57709760	57354	2	56937	ENST00000395819.3	737	ENSG00000124225	PMEPA1	prostate transmembrane protein, androgen induced 1	Promoter
chr6	73513883	73514111	229	*	Intron (ENST00000676547.1/1915, intron 6 of 6)	6	73517519	73518811	1293	2	1915	ENST00000679031.1	4700	ENSG00000156508	EEF1A1	eukaryotic translation elongation factor 1 alpha 1	Intron
chr9	60638746	60639005	260	*	Distal Intergenic	9	60914407	60920653	6247	1	727905	ENST00000437823.5	-275402	ENSG00000276581	SPATA31A5	SPATA31 subfamily A member 5	Intergenic
chr21	10456630	10456931	302	*	Intron (ENST00000470054.5/85319, intron 3 of 9)	21	10454134	10516431	62298	1	85319	ENST00000496773.1	2496	0	BAGE2	BAGE family member 2	Intron
chr5	176199013	176199488	476	*	Promoter (<=1kb)	5	176173345	176199295	25951	2	643201	ENST00000508056.5	0	ENSG00000248596	LOC643201	centrosomal protein 192kDa pseudogene	Promoter
chr5	89989825	89990385	561	*	Intron (ENST00000505109.2/102724637, intron 8 of 8)	5	89963840	89973974	10135	1	102724637	ENST00000666691.1	25985	0	LOC102724637	uncharacterized LOC102724637	Intron
chr4	9346670	9346822	153	*	Promoter (2-3kb)	4	9348893	9350485	1593	1	728400	ENST00000504543.1	-2071	ENSG00000231051	USP17L28	ubiquitin specific peptidase 17 like family member 28	Promoter
chr2	30679706	30680072	367	*	Exon (ENST00000623248.1/ENST00000623248.1, exon 1 of 1)	2	30729541	30732484	2944	2	92291	ENST00000490786.1	52412	ENSG00000162949	CAPN13	calpain 13	Exon
chr22	12595303	12595690	388	*	Distal Intergenic	22	11827523	11910358	82836	1	107984037	ENST00000657566.1	767780	0	LOC107984037	uncharacterized LOC107984037	Intergenic
chr16	67944053	67944598	546	*	Promoter (<=1kb)	16	67939750	67944120	4371	2	3931	ENST00000264005.10	0	ENSG00000213398	LCAT	lecithin-cholesterol acyltransferase	Promoter
chr21	10462839	10462994	156	*	Exon (ENST00000470054.5/85319, exon 4 of 10)	21	10454134	10516431	62298	1	85319	ENST00000496773.1	8705	0	BAGE2	BAGE family member 2	Exon
chr6	57820177	57820327	151	*	Distal Intergenic	6	57880071	57884297	4227	2	101927268	ENST00000653431.1	63970	0	LOC101927268	uncharacterized LOC101927268	Intergenic
chr1	27571381	27571700	320	*	Promoter (3-4kb)	1	27553141	27568260	15120	2	27245	ENST00000644550.1	-3121	ENSG00000126705	AHDC1	AT-hook DNA binding motif containing 1	Promoter
chr11	2139453	2139701	249	*	Promoter (<=1kb)	11	2129117	2139389	10273	2	3481	ENST00000416167.7	-64	ENSG00000167244	IGF2	insulin like growth factor 2	Promoter
chr4	28558925	28559492	568	*	Intron (ENST00000509416.1/105374557, intron 2 of 3)	4	28580991	28600845	19855	2	105374558	ENST00000652166.1	41353	0	LOC105374558	uncharacterized LOC105374558	Intron
chr3	107235780	107236452	673	*	Intron (ENST00000663366.1/344595, intron 2 of 4)	3	106927348	107240514	313167	2	100302640	ENST00000662816.1	4062	0	LINC00882	long intergenic non-protein coding RNA 882	Intron
chr2	45014134	45014335	202	*	Promoter (4-5kb)	2	45005182	45009452	4271	2	10736	ENST00000303077.7	-4682	ENSG00000170577	SIX2	SIX homeobox 2	Promoter
chr1	242146698	242147343	646	*	Exon (ENST00000656612.1/ENST00000656612.1, exon 1 of 4)	1	242235462	242265433	29972	2	200150	ENST00000474177.1	118090	ENSG00000180287	PLD5	phospholipase D family member 5	Exon
chr3	61251192	61251671	480	*	Promoter (<=1kb)	3	59747277	61251452	1504176	2	2272	ENST00000492590.6	0	ENSG00000189283	FHIT	fragile histidine triad diadenosine triphosphatase	Promoter
chr1	27592563	27592950	388	*	Intron (ENST00000247087.10/27245, intron 1 of 5)	1	27552496	27603414	50919	2	27245	ENST00000490295.2	10464	ENSG00000126705	AHDC1	AT-hook DNA binding motif containing 1	Intron
chr2	19868752	19869181	430	*	Promoter (<=1kb)	2	19868860	19877393	8534	1	400946	ENST00000607100.5	0	ENSG00000228784	LINC00954	long intergenic non-protein coding RNA 954	Promoter
chr13	60707720	60708154	435	*	Intron (ENST00000662792.1/101926930, intron 2 of 3)	13	60685199	60850615	165417	1	101926930	ENST00000666620.1	22521	0	LINC00378	long intergenic non-protein coding RNA 378	Intron
chr2	176325729	176326284	556	*	Intron (ENST00000420864.5/10651, intron 5 of 10)	2	176269502	176337630	68129	1	10651	ENST00000452865.1	56227	ENSG00000128654	MTX2	metaxin 2	Intron
chr6	80872179	80872511	333	*	Distal Intergenic	6	80453199	80463207	10009	1	594	ENST00000443221.2	418980	ENSG00000083123	BCKDHB	branched chain keto acid dehydrogenase E1 subunit beta	Intergenic
chr11	12724382	12724859	478	*	Intron (ENST00000527636.7/7003, intron 2 of 12)	11	12675503	12939065	263563	1	7003	ENST00000527575.6	48879	ENSG00000187079	TEAD1	TEA domain transcription factor 1	Intron
chr3	107825504	107826281	778	*	Promoter (8-9kb)	3	107834586	107928541	93956	1	285205	ENST00000649048.1	-8305	ENSG00000240423	LINC00636	long intergenic non-protein coding RNA 636	Promoter
chr2	136327387	136327820	434	*	Distal Intergenic	2	136114349	136118149	3801	2	7852	ENST00000241393.4	-209238	ENSG00000121966	CXCR4	C-X-C motif chemokine receptor 4	Intergenic
chr20	5654352	5655115	764	*	Distal Intergenic	20	5544439	5611006	66568	2	56261	ENST00000379019.7	-43346	ENSG00000125772	GPCPD1	glycerophosphocholine phosphodiesterase 1	Intergenic
chr5	846343	847497	1155	*	Promoter (<=1kb)	5	796325	847599	51275	2	79844	ENST00000507800.1	102	ENSG00000188818	ZDHHC11	zinc finger DHHC-type containing 11	Promoter
chr2	83744728	83745402	675	*	Distal Intergenic	2	83522814	83523502	689	1	101928031	ENST00000448431.1	221914	ENSG00000232548	LINC01809	long intergenic non-protein coding RNA 1809	Intergenic
chr20	37220529	37220764	236	*	Promoter (7-8kb)	20	37228634	37241418	12785	1	6185	ENST00000437329.5	-7870	ENSG00000118705	RPN2	ribophorin II	Promoter
chr4	82053286	82053739	454	*	Promoter (9-10kb)	4	81459479	82044244	584766	2	153020	ENST00000512716.1	-9042	ENSG00000138670	RASGEF1B	RasGEF domain family member 1B	Promoter
chr8	96510334	96510997	664	*	Intron (ENST00000520233.1/6383, intron 1 of 1)	8	96494008	96609643	115636	1	6383	ENST00000522911.5	16326	ENSG00000169439	SDC2	syndecan 2	Intron
chr21	45542185	45542546	362	*	Promoter (<=1kb)	21	45512565	45542440	29876	2	6573	ENST00000311124.9	0	ENSG00000173638	SLC19A1	solute carrier family 19 member 1	Promoter
chr12	47085333	47085579	247	*	Promoter (5-6kb)	12	47076447	47079959	3513	2	347902	ENST00000550413.2	-5374	ENSG00000139211	AMIGO2	adhesion molecule with Ig like domain 2	Promoter
chrX	21905405	21905733	329	*	Distal Intergenic	23	21940709	21994837	54129	1	6611	ENST00000404933.7	-34976	ENSG00000102172	SMS	spermine synthase	Intergenic
chr16	60510791	60511273	483	*	Intron (ENST00000567862.1/ENST00000567862.1, intron 2 of 2)	16	60360542	60442245	81704	1	101927605	ENST00000565133.1	150249	0	LOC101927605	uncharacterized LOC101927605	Intron
chr18	62877457	62877607	151	*	Intron (ENST00000262719.10/23239, intron 4 of 16)	18	62903150	62958726	55577	1	23239	ENST00000591386.1	-25543	ENSG00000081913	PHLPP1	PH domain and leucine rich repeat protein phosphatase 1	Intron
chr3	57948808	57949077	270	*	Distal Intergenic	3	57916981	57926290	9310	1	7871	ENST00000497084.1	31827	ENSG00000163681	SLMAP	sarcolemma associated protein	Intergenic
chr15	53978392	53978801	410	*	Promoter (<=1kb)	15	53978441	54628605	650165	1	440279	ENST00000260323.16	0	ENSG00000137766	UNC13C	unc-13 homolog C	Promoter
chr9	20289315	20289610	296	*	Distal Intergenic	9	20346293	20363569	17277	2	4300	ENST00000469261.5	73959	ENSG00000171843	MLLT3	MLLT3 super elongation complex subunit	Intergenic
chr2	21282143	21282482	340	*	Intron (ENST00000435237.1/105374320, intron 1 of 5)	2	21317660	21397270	79611	1	105374318	ENST00000653699.1	-35178	0	LOC105374318	uncharacterized LOC105374318	Intron
chr19	6744359	6744532	174	*	Promoter (1-2kb)	19	6746308	6750373	4066	1	9322	ENST00000598843.1	-1776	ENSG00000125733	TRIP10	thyroid hormone receptor interactor 10	Promoter
chr18	63178626	63178867	242	*	Intron (ENST00000678134.1/596, intron 2 of 2)	18	63128212	63161869	33658	2	596	ENST00000590515.1	-16757	ENSG00000171791	BCL2	BCL2 apoptosis regulator	Intron
chr7	96388734	96389421	688	*	Distal Intergenic	7	96120221	96322147	201927	2	10165	ENST00000416240.6	-66587	ENSG00000004864	SLC25A13	solute carrier family 25 member 13	Intergenic
chr1	84089963	84090113	151	*	Intron (ENST00000370689.6/5567, intron 1 of 9)	1	84078144	84205439	127296	1	5567	ENST00000370688.7	11819	ENSG00000142875	PRKACB	protein kinase cAMP-activated catalytic subunit beta	Intron
chr12	41967984	41968566	583	*	Intron (ENST00000666044.1/105378247, intron 3 of 4)	12	41979053	42024267	45215	2	105378247	ENST00000662480.1	55701	0	LOC105378247	uncharacterized LOC105378247	Intron
chr1	122645874	122646154	281	*	Distal Intergenic	1	121573946	121580524	6579	2	107985195	ENST00000450546.1	-1065350	0	LINC01691	long intergenic non-protein coding RNA 1691	Intergenic
chr6	68689958	68690304	347	*	Intron (ENST00000370598.6/577, intron 3 of 31)	6	68638676	69388891	750216	1	577	ENST00000546190.5	51282	ENSG00000135298	ADGRB3	adhesion G protein-coupled receptor B3	Intron
chr18	60560854	60561021	168	*	Distal Intergenic	18	60611773	60646089	34317	1	105372156	ENST00000592477.1	-50752	0	LOC105372156	uncharacterized LOC105372156	Intergenic
chr11	68312587	68313227	641	*	Promoter (<=1kb)	11	68312591	68449275	136685	1	4041	ENST00000294304.12	0	ENSG00000162337	LRP5	LDL receptor related protein 5	Promoter
chr11	61949601	61949950	350	*	Promoter (<=1kb)	11	61950063	61963344	13282	1	7439	ENST00000534553.5	-113	ENSG00000167995	BEST1	bestrophin 1	Promoter
chr8	37889972	37890701	730	*	Intron (ENST00000287263.8/80223, intron 1 of 4)	8	37862759	37899454	36696	2	80223	ENST00000522727.5	8753	ENSG00000156675	RAB11FIP1	RAB11 family interacting protein 1	Intron
chr15	66773964	66774596	633	*	Intron (ENST00000288840.10/4091, intron 3 of 3)	15	66711697	66717537	5841	1	4091	ENST00000558937.1	62267	ENSG00000137834	SMAD6	SMAD family member 6	Intron
chr10	97771110	97771902	793	*	Promoter (<=1kb)	10	97766751	97771999	5249	2	6425	ENST00000266066.4	97	ENSG00000120057	SFRP5	secreted frizzled related protein 5	Promoter
chr19	2042018	2042648	631	*	Promoter (<=1kb)	19	2037465	2042140	4676	2	2872	ENST00000591142.5	0	ENSG00000099875	MKNK2	MAPK interacting serine/threonine kinase 2	Promoter
chr5	47112127	47112411	285	*	Distal Intergenic	5	45641701	45696498	54798	2	348980	ENST00000634658.1	-1415629	ENSG00000164588	HCN1	hyperpolarization activated cyclic nucleotide gated potassium channel 1	Intergenic
chr2	144504420	144504651	232	*	Exon (ENST00000629955.1/9839, exon 3 of 3)	2	144384081	144507420	123340	2	9839	ENST00000636179.1	2769	ENSG00000169554	ZEB2	zinc finger E-box binding homeobox 2	Exon
chr14	89303303	89303501	199	*	Intron (ENST00000345097.8/1112, intron 3 of 6)	14	89349377	89366081	16705	1	101928817	ENST00000662923.1	-45876	0	LOC101928817	uncharacterized LOC101928817	Intron
chr1	220876417	220876599	183	*	Promoter (2-3kb)	1	220879443	220885059	5617	1	3142	ENST00000366903.8	-2844	ENSG00000136630	HLX	H2.0 like homeobox	Promoter
chr1	194966880	194967030	151	*	Distal Intergenic	1	195747166	195763425	16260	2	105371672	ENST00000657207.1	796395	ENSG00000287364	LOC105371672	uncharacterized LOC105371672	Intergenic
chr10	93600645	93600795	151	*	Promoter (<=1kb)	10	93591694	93601235	9542	2	5950	ENST00000371464.8	440	ENSG00000138207	RBP4	retinol binding protein 4	Promoter
chr12	107584553	107584703	151	*	Intron (ENST00000420571.6/121551, intron 4 of 14)	12	107580650	107659642	78993	1	121551	ENST00000357167.8	3903	ENSG00000151136	BTBD11	BTB domain containing 11	Intron
chr3	108487348	108487592	245	*	Intron (ENST00000273353.4/22989, intron 10 of 41)	3	108455807	108461912	6106	2	22989	ENST00000495753.2	-25436	ENSG00000144821	MYH15	myosin heavy chain 15	Intron
chr4	73998878	73999028	151	*	Promoter (<=1kb)	4	73995642	73998677	3036	2	6374	ENST00000296027.5	-201	ENSG00000163735	CXCL5	C-X-C motif chemokine ligand 5	Promoter
chr1	62690295	62691008	714	*	Promoter (1-2kb)	1	62454726	62688386	233661	2	85440	ENST00000635253.2	-1909	ENSG00000116641	DOCK7	dedicator of cytokinesis 7	Promoter
chr4	135185901	135186398	498	*	Distal Intergenic	4	135121268	135123779	2512	2	105377439	ENST00000506412.1	-62122	0	LINC02485	long intergenic non-protein coding RNA 2485	Intergenic
chr6	68709212	68709592	381	*	Intron (ENST00000370598.6/577, intron 3 of 31)	6	68638676	69388891	750216	1	577	ENST00000546190.5	70536	ENSG00000135298	ADGRB3	adhesion G protein-coupled receptor B3	Intron
chr4	173218433	173218583	151	*	Intron (ENST00000512285.5/51809, intron 1 of 5)	4	173131928	173169652	37725	2	101930370	ENST00000500914.6	-48781	ENSG00000245213	GALNT7-DT	GALNT7 divergent transcript	Intron
chr5	152556614	152557421	808	*	Intron (ENST00000663460.1/105378237, intron 2 of 3)	5	152395498	152433368	37871	2	56923	ENST00000518933.1	-123246	ENSG00000132911	NMUR2	neuromedin U receptor 2	Intron
chr6	16238418	16238919	502	*	Promoter (<=1kb)	6	16238587	16295549	56963	1	2766	ENST00000259727.5	0	ENSG00000137198	GMPR	guanosine monophosphate reductase	Promoter
chr15	63857592	63857835	244	*	Distal Intergenic	15	63870930	63871019	90	2	494334	ENST00000362286.1	13184	ENSG00000199156	MIR422A	microRNA 422a	Intergenic
chr2	168433756	168434082	327	*	Distal Intergenic	2	168456249	168775134	318886	1	253782	ENST00000392687.4	-22167	ENSG00000172292	CERS6	ceramide synthase 6	Intergenic
chr10	100826977	100827127	151	*	Exon (ENST00000679374.1/5076, exon 9 of 10)	10	100748850	100824654	75805	1	5076	ENST00000554172.2	78127	ENSG00000075891	PAX2	paired box 2	Exon
chr2	190861817	190862011	195	*	Distal Intergenic	2	190880821	190965552	84732	1	2744	ENST00000320717.8	-18810	ENSG00000115419	GLS	glutaminase	Intergenic
chr12	91786193	91786602	410	*	Distal Intergenic	12	91876924	91880659	3736	1	105369900	ENST00000668890.1	-90322	ENSG00000257893	LINC02404	long intergenic non-protein coding RNA 2404	Intergenic
chr14	66065589	66066144	556	*	Distal Intergenic	14	66111557	66128052	16496	1	105370540	ENST00000666006.1	-45413	ENSG00000258502	LINC02290	long intergenic non-protein coding RNA 2290	Intergenic
chr12	78952137	78952557	421	*	Intron (ENST00000393240.7/6857, intron 2 of 11)	12	78964035	79285794	321760	1	6857	ENST00000547046.5	-11478	ENSG00000067715	SYT1	synaptotagmin 1	Intron
chr5	34001636	34001807	172	*	Intron (ENST00000335606.11/23600, intron 3 of 4)	5	33988307	34008028	19722	2	23600	ENST00000382085.7	6221	ENSG00000242110	AMACR	alpha-methylacyl-CoA racemase	Intron
chrX	68647528	68647924	397	*	Promoter (<=1kb)	23	68647666	68656551	8886	1	9754	ENST00000488088.1	0	ENSG00000130052	STARD8	StAR related lipid transfer domain containing 8	Promoter
chr3	34077874	34078328	455	*	Intron (ENST00000654751.1/101928114, intron 3 of 5)	3	34159189	34436096	276908	1	101928114	ENST00000660133.1	-80861	ENSG00000226320	LINC01811	long intergenic non-protein coding RNA 1811	Intron
chr11	8033207	8033607	401	*	Promoter (5-6kb)	11	8038633	8106112	67480	1	7275	ENST00000305253.8	-5026	ENSG00000166402	TUB	TUB bipartite transcription factor	Promoter
chr11	18763869	18764575	707	*	Exon (ENST00000657264.1/ENST00000657264.1, exon 2 of 2)	11	18740768	18744343	3576	2	84867	ENST00000496201.2	-19526	ENSG00000110786	PTPN5	protein tyrosine phosphatase non-receptor type 5	Exon
chr2	215772855	215773005	151	*	Intron (ENST00000445174.5/646324, intron 1 of 9)	2	215743744	215827367	83624	2	646324	ENST00000413563.6	54362	ENSG00000235770	LINC00607	long intergenic non-protein coding RNA 607	Intron
chr9	26265516	26265666	151	*	Distal Intergenic	9	26066675	26118408	51734	1	100506422	ENST00000612217.2	198841	ENSG00000276759	LOC100506422	putative deoxyuridine 5'-triphosphate nucleotidohydrolase-like protein FLJ16323	Intergenic
chr13	99432605	99433125	521	*	Promoter (<=1kb)	13	99429211	99432702	3492	2	107984558	ENST00000646895.1	0	0	LOC107984558	uncharacterized LOC107984558	Promoter
chrX	129742251	129742859	609	*	Intron (ENST00000681234.1/7512, intron 2 of 6)	23	129738979	129769536	30558	1	7512	ENST00000371106.4	3272	ENSG00000122121	XPNPEP2	X-prolyl aminopeptidase 2	Intron
chr17	61404606	61404756	151	*	3' UTR	17	61400365	61409124	8760	1	6909	ENST00000477081.1	4241	ENSG00000121068	TBX2	T-box transcription factor 2	Exon
chrX	105666626	105667179	554	*	Intron (ENST00000372582.6/26280, intron 6 of 10)	23	105717366	105767661	50296	1	26280	ENST00000344799.5	-50187	ENSG00000189108	IL1RAPL2	interleukin 1 receptor accessory protein like 2	Intron
chr1	170968131	170968474	344	*	Intron (ENST00000367758.7/80133, intron 7 of 14)	1	170992317	171015143	22827	1	80133	ENST00000426136.1	-23843	ENSG00000117501	MROH9	maestro heat like repeat family member 9	Intron
chr10	21806959	21807482	524	*	Intron (ENST00000376980.8/64215, intron 8 of 11)	10	21759509	21860906	101398	2	64215	ENST00000483085.1	53424	ENSG00000136770	DNAJC1	DnaJ heat shock protein family (Hsp40) member C1	Intron
chr8	85856134	85856713	580	*	Intron (ENST00000648211.1/ENST00000648211.1, intron 1 of 2)	8	85851446	85861562	10117	2	105375622	ENST00000650562.1	4849	ENSG00000285768	LINC02849	long intergenic non-protein coding RNA 2849	Intron
chr8	13741722	13742137	416	*	Exon (ENST00000534017.1/ENST00000534017.1, exon 1 of 1)	8	13844101	13849109	5009	2	105379292	ENST00000525673.1	106972	0	LOC105379292	uncharacterized LOC105379292	Exon
chr3	115217653	115218226	574	*	Intron (ENST00000653398.1/101926886, intron 2 of 6)	3	115239879	115285347	45469	1	101926886	ENST00000459855.2	-21653	0	LOC101926886	uncharacterized LOC101926886	Intron
chr10	129494795	129495159	365	*	Intron (ENST00000306010.8/4255, intron 1 of 4)	10	129467262	129537164	69903	1	4255	ENST00000482547.1	27533	ENSG00000170430	MGMT	O-6-methylguanine-DNA methyltransferase	Intron
chr5	78610770	78611570	801	*	Intron (ENST00000380345.7/10184, intron 2 of 4)	5	78510039	78590192	80154	2	10184	ENST00000510949.1	-20578	ENSG00000145685	LHFPL2	LHFPL tetraspan subfamily member 2	Intron
chr17	67996319	67996571	253	*	Promoter (<=1kb)	17	67991099	67996469	5371	2	284018	ENST00000580729.3	0	ENSG00000186665	C17orf58	chromosome 17 open reading frame 58	Promoter
chr12	128969441	128969725	285	*	Intron (ENST00000441390.6/144423, intron 10 of 10)	12	128864136	128983739	119604	1	144423	ENST00000537468.1	105305	ENSG00000151948	GLT1D1	glycosyltransferase 1 domain containing 1	Intron
chr20	12574073	12574376	304	*	Distal Intergenic	20	12243308	12318221	74914	2	107985406	ENST00000654812.1	-255852	0	LOC107985406	uncharacterized LOC107985406	Intergenic
chr8	143885175	143885484	310	*	Promoter (6-7kb)	8	143857324	143878467	21144	2	83481	ENST00000615648.2	-6708	ENSG00000261150	EPPK1	epiplakin 1	Promoter
chr11	12802741	12803032	292	*	Intron (ENST00000527636.7/7003, intron 3 of 12)	11	12828121	12865539	37419	1	7003	ENST00000525312.1	-25089	ENSG00000187079	TEAD1	TEA domain transcription factor 1	Intron
chr6	79403725	79404001	277	*	Distal Intergenic	6	79420172	79482688	62517	1	100506851	ENST00000653689.1	-16171	0	LOC100506851	uncharacterized LOC100506851	Intergenic
chr8	112091739	112091985	247	*	Distal Intergenic	8	112224048	112255928	31881	2	114788	ENST00000534172.1	163943	ENSG00000164796	CSMD3	CUB and Sushi multiple domains 3	Intergenic
chr6	33904404	33904896	493	*	Promoter (1-2kb)	6	33902672	33914794	12123	1	105375026	ENST00000660621.1	1732	0	LOC105375026	uncharacterized LOC105375026	Promoter
chr4	92566348	92566908	561	*	Intron (ENST00000282020.9/2895, intron 1 of 15)	4	92822949	93112247	289299	1	2895	ENST00000515744.5	-256041	ENSG00000152208	GRID2	glutamate ionotropic receptor delta type subunit 2	Intron
chr3	146640954	146641126	173	*	Distal Intergenic	3	146585837	146605346	19510	2	389158	ENST00000443512.2	-35608	ENSG00000231213	PLSCR5	phospholipid scramblase family member 5	Intergenic
chr20	14716307	14716854	548	*	Intron (ENST00000217246.8/140733, intron 5 of 16)	20	14626913	14636524	9612	1	140848	ENST00000605675.1	89394	ENSG00000227927	MACROD2-IT1	MACROD2 intronic transcript 1	Intron
chr16	87765322	87766224	903	*	Promoter (<=1kb)	16	87698149	87765972	67824	2	54758	ENST00000567298.5	0	ENSG00000104731	KLHDC4	kelch domain containing 4	Promoter
chr21	10344097	10344355	259	*	Distal Intergenic	21	10413477	10452529	39053	1	85319	ENST00000474011.5	-69122	0	BAGE2	BAGE family member 2	Intergenic
chr4	70342809	70343160	352	*	Distal Intergenic	4	70334981	70337116	2136	1	85438	ENST00000273936.6	7828	ENSG00000145309	CABS1	calcium binding protein, spermatid associated 1	Intergenic
chr12	83640677	83641093	417	*	Distal Intergenic	12	82758555	83134302	375748	1	160335	ENST00000549919.1	882122	ENSG00000179104	TMTC2	transmembrane O-mannosyltransferase targeting cadherins 2	Intergenic
chr17	43233190	43234454	1265	*	Promoter (<=1kb)	17	43233787	43233977	191	2	6066	ENST00000618664.1	0	ENSG00000274585	RNU2-1	RNA, U2 small nuclear 1	Promoter
chr14	100568403	100568720	318	*	Promoter (<=1kb)	14	100537147	100568491	31345	2	57596	ENST00000553553.6	0	ENSG00000183092	BEGAIN	brain enriched guanylate kinase associated	Promoter
chr1	7118270	7118420	151	*	Intron (ENST00000303635.12/23261, intron 4 of 22)	1	6874056	6887842	13787	1	23261	ENST00000467267.1	244214	ENSG00000171735	CAMTA1	calmodulin binding transcription activator 1	Intron
chr3	130963645	130964177	533	*	Promoter (<=1kb)	3	130964011	130994015	30005	1	27032	ENST00000504571.5	0	ENSG00000017260	ATP2C1	ATPase secretory pathway Ca2+ transporting 1	Promoter
chr5	138467197	138467448	252	*	Promoter (1-2kb)	5	138465479	138469303	3825	1	1958	ENST00000239938.5	1718	ENSG00000120738	EGR1	early growth response 1	Promoter
chr1	15385886	15386036	151	*	Intron (ENST00000683790.1/114827, intron 31 of 33)	1	15383377	15397529	14153	1	114827	ENST00000472086.1	2509	ENSG00000142621	FHAD1	forkhead associated phosphopeptide binding domain 1	Intron
chr2	182593402	182593606	205	*	Distal Intergenic	2	182234432	182523192	288761	2	5136	ENST00000495511.1	-70210	ENSG00000115252	PDE1A	phosphodiesterase 1A	Intergenic
chr3	137105360	137105831	472	*	Distal Intergenic	3	136959125	136982196	23072	2	107986136	ENST00000462176.2	-123164	0	IL20RB-AS1	IL20RB antisense RNA 1	Intergenic
chr15	41944153	41944817	665	*	Intron (ENST00000220325.9/30844, intron 2 of 5)	15	41921417	41929286	7870	1	101928363	ENST00000564168.2	22736	ENSG00000259883	EHD4-AS1	EHD4 antisense RNA 1	Intron
chr8	21881118	21881778	661	*	Distal Intergenic	8	21909834	21911075	1242	2	9046	ENST00000522011.1	29297	ENSG00000147443	DOK2	docking protein 2	Intergenic
chr6	76401034	76401244	211	*	Distal Intergenic	6	76522451	76593623	71173	2	105377860	ENST00000455554.2	192379	ENSG00000236635	LINC02540	long intergenic non-protein coding RNA 2540	Intergenic
chr12	132153920	132154349	430	*	Distal Intergenic	12	132150841	132152473	1633	1	79050	ENST00000538784.2	3079	ENSG00000184967	NOC4L	nucleolar complex associated 4 homolog	Intergenic
chr2	50661487	50662139	653	*	Promoter (5-6kb)	2	50199137	50656414	457278	2	9378	ENST00000331040.9	-5073	ENSG00000179915	NRXN1	neurexin 1	Promoter
chr3	172153244	172153598	355	*	Intron (ENST00000415807.7/64778, intron 3 of 25)	3	172148535	172187218	38684	1	107986153	ENST00000476794.1	4709	0	LOC107986153	uncharacterized LOC107986153	Intron
chr7	19312156	19312307	152	*	Distal Intergenic	7	19353534	19578606	225073	1	105375180	ENST00000412563.1	-41227	0	LOC105375180	uncharacterized LOC105375180	Intergenic
chr6	83597154	83597368	215	*	Promoter (2-3kb)	6	83593636	83594528	893	2	9892	ENST00000523780.1	-2626	ENSG00000065609	SNAP91	synaptosome associated protein 91	Promoter
chr1	108660804	108661630	827	*	Promoter (<=1kb)	1	108661533	108666246	4714	1	105378890	ENST00000648569.1	0	0	LOC105378890	uncharacterized LOC105378890	Promoter
chr12	57475451	57476107	657	*	Promoter (<=1kb)	12	57472477	57475411	2935	2	64333	ENST00000550440.5	-40	ENSG00000123329	ARHGAP9	Rho GTPase activating protein 9	Promoter
chr11	4492954	4493557	604	*	3' UTR	11	4482646	4493497	10852	1	390036	ENST00000642020.1	10308	ENSG00000196778	OR52K1	olfactory receptor family 52 subfamily K member 1	Exon
chr10	128971814	128972557	744	*	Distal Intergenic	10	128912879	128916271	3393	1	728327	ENST00000446589.1	58935	ENSG00000224190	LINC02667	long intergenic non-protein coding RNA 2667	Intergenic
chr5	95062407	95062741	335	*	Intron (ENST00000515393.5/79772, intron 1 of 22)	5	94707496	95081482	373987	2	79772	ENST00000312216.12	18741	ENSG00000175471	MCTP1	multiple C2 and transmembrane domain containing 1	Intron
chr6	38281152	38281697	546	*	Intron (ENST00000314100.10/114781, intron 7 of 9)	6	38142997	38152995	9999	1	60685	ENST00000463847.1	138155	ENSG00000156639	ZFAND3	zinc finger AN1-type containing 3	Intron
chrX	51178360	51178771	412	*	Promoter (6-7kb)	23	51097961	51171829	73869	2	101926971	ENST00000669956.1	-6531	ENSG00000230317	LINC01284	long intergenic non-protein coding RNA 1284	Promoter
chr13	71677047	71677474	428	*	Intron (ENST00000611519.4/1602, intron 2 of 7)	13	71439946	71866769	426824	2	1602	ENST00000619232.1	189295	ENSG00000276644	DACH1	dachshund family transcription factor 1	Intron
chr5	43020440	43020636	197	*	Promoter (1-2kb)	5	43019311	43024607	5297	1	105374748	ENST00000663251.1	1129	0	LOC105374748	uncharacterized LOC105374748	Promoter
chr2	25314949	25315301	353	*	Intron (ENST00000264709.7/1788, intron 1 of 22)	2	25328640	25328721	82	2	100302246	ENST00000408518.3	13420	ENSG00000221445	MIR1301	microRNA 1301	Intron
chr9	20749554	20750147	594	*	Intron (ENST00000380249.5/54914, intron 7 of 45)	9	20726351	20770133	43783	1	54914	ENST00000604103.1	23203	ENSG00000188352	FOCAD	focadhesin	Intron
chr2	85066887	85067346	460	*	Promoter (<=1kb)	2	85064108	85067347	3240	2	100996478	ENST00000567718.1	1	ENSG00000260840	LINC01964	long intergenic non-protein coding RNA 1964	Promoter
chr1	237411673	237412182	510	*	Intron (ENST00000366574.7/6262, intron 10 of 104)	1	237471119	237471191	73	1	100616141	ENST00000584884.1	-58937	ENSG00000266262	MIR4428	microRNA 4428	Intron
chrY	1591300	1591879	580	*	Promoter (<=1kb)	24	1591604	1602520	10917	1	8227	ENST00000313871.9	0	ENSG00000197976	AKAP17A	A-kinase anchoring protein 17A	Promoter
chr7	12926327	12926650	324	*	Intron (ENST00000639998.1/107986770, intron 3 of 7)	7	12802249	13704540	902292	1	107986770	ENST00000638964.1	124078	0	LOC107986770	uncharacterized LOC107986770	Intron
chr1	205294763	205294944	182	*	Distal Intergenic	1	205302063	205321745	19683	2	81788	ENST00000367157.6	26801	ENSG00000163545	NUAK2	NUAK family kinase 2	Intergenic
chr3	105511127	105511350	224	*	Promoter (1-2kb)	3	105513325	105574552	61228	1	214	ENST00000486979.6	-1975	ENSG00000170017	ALCAM	activated leukocyte cell adhesion molecule	Promoter
chr10	88951529	88952108	580	*	Promoter (<=1kb)	10	88941001	88952747	11747	2	59	ENST00000480297.5	639	ENSG00000107796	ACTA2	actin alpha 2, smooth muscle	Promoter
chr20	32473931	32474081	151	*	Promoter (<=1kb)	20	32447148	32474735	27588	2	140688	ENST00000616976.1	654	ENSG00000197183	NOL4L	nucleolar protein 4 like	Promoter
chr14	65150822	65151578	757	*	Distal Intergenic	14	65076609	65102695	26087	2	4149	ENST00000556892.5	-48127	ENSG00000125952	MAX	MYC associated factor X	Intergenic
chr6	50030717	50031225	509	*	Promoter (8-9kb)	6	50018843	50021994	3152	2	245913	ENST00000371148.3	-8723	ENSG00000203970	DEFB110	defensin beta 110	Promoter
chr12	124428437	124428611	175	*	Intron (ENST00000405201.5/9612, intron 10 of 46)	12	124429395	124430641	1247	2	9612	ENST00000494460.1	2030	ENSG00000196498	NCOR2	nuclear receptor corepressor 2	Intron
chr20	44863705	44863879	175	*	Distal Intergenic	20	44885702	44906520	20819	1	7529	ENST00000479421.5	-21823	ENSG00000166913	YWHAB	tyrosine 3-monooxygenase/tryptophan 5-monooxygenase activation protein beta	Intergenic
chr2	14998373	14998538	166	*	Distal Intergenic	2	15166917	15180378	13462	2	51594	ENST00000485694.1	181840	ENSG00000151779	NBAS	NBAS subunit of NRZ tethering complex	Intergenic
chr4	43680541	43680938	398	*	Distal Intergenic	4	43457527	43492543	35017	2	105374436	ENST00000508563.1	-187998	ENSG00000248143	LINC02383	long intergenic non-protein coding RNA 2383	Intergenic
chr5	181052993	181053440	448	*	Promoter (<=1kb)	5	181053049	181053811	763	1	153579	ENST00000509395.1	0	ENSG00000165810	BTNL9	butyrophilin like 9	Promoter
chr1	184199532	184200252	721	*	Distal Intergenic	1	184119042	184123978	4937	1	102724830	ENST00000645316.1	80490	0	LOC102724830	uncharacterized LOC102724830	Intergenic
chr2	237703500	237703968	469	*	Intron (ENST00000308482.14/9208, intron 1 of 23)	2	237692494	237735676	43183	1	9208	ENST00000473815.1	11006	ENSG00000124831	LRRFIP1	LRR binding FLII interacting protein 1	Intron
chr17	78324136	78324920	785	*	Intron (ENST00000586321.1/105371912, intron 1 of 2)	17	78315729	78347798	32070	1	105371912	ENST00000586321.1	8407	0	LOC105371912	uncharacterized LOC105371912	Intron
chr1	118739276	118739997	722	*	Distal Intergenic	1	118883047	118914125	31079	2	6913	ENST00000449873.5	174128	ENSG00000092607	TBX15	T-box transcription factor 15	Intergenic
chr2	187106265	187106488	224	*	Intron (ENST00000453517.5/105373786, intron 1 of 3)	2	187003274	187556288	553015	1	105373786	ENST00000412276.6	102991	0	CALCRL-AS1	CALCRL and TFPI antisense RNA 1	Intron
chr8	1763167	1763323	157	*	Promoter (<=1kb)	8	1761054	1763269	2216	2	101927752	ENST00000665209.1	0	ENSG00000253982	CLN8-AS1	CLN8 antisense RNA 1	Promoter
chr7	54544614	54545347	734	*	Promoter (<=1kb)	7	54546161	54569489	23329	1	222008	ENST00000498834.5	-814	ENSG00000170419	VSTM2A	V-set and transmembrane domain containing 2A	Promoter
chr6	166365019	166365473	455	*	3' UTR	6	166365230	166370335	5106	2	51660	ENST00000366868.5	4862	ENSG00000060762	MPC1	mitochondrial pyruvate carrier 1	Exon
chr5	128470456	128471002	547	*	Intron (ENST00000262464.9/2201, intron 5 of 64)	5	128328299	128537821	209523	2	2201	ENST00000508989.5	66819	ENSG00000138829	FBN2	fibrillin 2	Intron
chr2	117345433	117346075	643	*	Distal Intergenic	2	117814691	117832377	17687	1	8886	ENST00000263239.7	-468616	ENSG00000088205	DDX18	DEAD-box helicase 18	Intergenic
chr13	76965651	76966385	735	*	Distal Intergenic	13	76952477	76958636	6160	1	730249	ENST00000449753.2	13174	ENSG00000102794	ACOD1	aconitate decarboxylase 1	Intergenic
chr17	60602050	60602310	261	*	Promoter (1-2kb)	17	60600269	60664473	64205	1	8493	ENST00000392995.7	1781	ENSG00000170836	PPM1D	protein phosphatase, Mg2+/Mn2+ dependent 1D	Promoter
chr4	41882492	41882693	202	*	Promoter (<=1kb)	4	41876481	41882611	6131	2	101927074	ENST00000504870.1	0	ENSG00000245870	LINC00682	long intergenic non-protein coding RNA 682	Promoter
chr17	47733037	47733857	821	*	Promoter (<=1kb)	17	47733236	47746122	12887	1	30009	ENST00000177694.2	0	ENSG00000073861	TBX21	T-box transcription factor 21	Promoter
chr19	30263820	30264079	260	*	Intron (ENST00000590564.5/9745, intron 1 of 3)	19	30228554	30443978	215425	1	9745	ENST00000591488.1	35266	ENSG00000198597	ZNF536	zinc finger protein 536	Intron
chr15	85404793	85405319	527	*	Intron (ENST00000559362.5/11214, intron 1 of 14)	15	85380756	85521508	140753	1	11214	ENST00000560256.1	24037	ENSG00000170776	AKAP13	A-kinase anchoring protein 13	Intron
chr18	66428788	66429190	403	*	Distal Intergenic	18	66532339	66572171	39833	2	28513	ENST00000454642.3	142981	ENSG00000071991	CDH19	cadherin 19	Intergenic
chr9	27690931	27691137	207	*	Distal Intergenic	9	27560501	27573866	13366	2	203228	ENST00000379997.7	-117065	ENSG00000147894	C9orf72	C9orf72-SMCR8 complex subunit	Intergenic
chr16	83744443	83744756	314	*	Exon (ENST00000670287.1/ENST00000670287.1, exon 2 of 2)	16	83710179	83717898	7720	2	105371366	ENST00000565904.1	-26545	0	LOC105371366	uncharacterized LOC105371366	Exon
chr6	50030505	50030655	151	*	Promoter (8-9kb)	6	50018843	50021994	3152	2	245913	ENST00000371148.3	-8511	ENSG00000203970	DEFB110	defensin beta 110	Promoter
chr2	48755124	48755811	688	*	Promoter (<=1kb)	2	48632291	48755724	123434	2	3973	ENST00000602369.3	0	ENSG00000138039	LHCGR	luteinizing hormone/choriogonadotropin receptor	Promoter
chrX	69179341	69179990	650	*	Promoter (<=1kb)	23	69179557	69209924	30368	1	100996279	ENST00000399711.1	0	ENSG00000215162	LINC00269	long intergenic non-protein coding RNA 269	Promoter
chr1	247367894	247368446	553	*	Distal Intergenic	1	247390243	247393839	3597	1	107985375	ENST00000665024.1	-21797	0	LOC107985375	uncharacterized LOC107985375	Intergenic
chr11	58654065	58654534	470	*	Intron (ENST00000586098.1/10249, intron 1 of 2)	11	58622665	58625733	3069	1	1270	ENST00000361987.6	31400	ENSG00000242689	CNTF	ciliary neurotrophic factor	Intron
chr4	163988768	163989176	409	*	Promoter (<=1kb)	4	163613367	163988921	375555	2	55016	ENST00000510696.1	0	ENSG00000145416	MARCHF1	membrane associated ring-CH-type finger 1	Promoter
chr2	218981901	218982204	304	*	Exon (ENST00000295727.2/54738, exon 3 of 3)	2	218981958	218984475	2518	2	54738	ENST00000470119.1	2271	ENSG00000163497	FEV	FEV transcription factor, ETS family member	Exon
chr4	7904100	7904488	389	*	Intron (ENST00000420658.6/60312, intron 1 of 17)	4	7758928	7872294	113367	2	60312	ENST00000382543.4	-31806	ENSG00000196526	AFAP1	actin filament associated protein 1	Intron
chr5	49507386	49507659	274	*	Distal Intergenic	5	50398027	50411998	13972	2	133418	ENST00000505896.5	904339	ENSG00000170571	EMB	embigin	Intergenic
chr1	211735715	211736080	366	*	Distal Intergenic	1	211681764	211687459	5696	1	91548	ENST00000421933.1	53951	0	NEK2-DT	NEK2 divergent transcript	Intergenic
chr2	150607023	150607748	726	*	Promoter (4-5kb)	2	150612381	150635116	22736	1	101929282	ENST00000440668.5	-4633	ENSG00000224048	LINC02612	long intergenic non-protein coding RNA 2612	Promoter
chr20	36497943	36498281	339	*	Promoter (<=1kb)	20	36497817	36527231	29415	1	22839	ENST00000478910.5	126	ENSG00000080845	DLGAP4	DLG associated protein 4	Promoter
chr2	140063118	140063738	621	*	Distal Intergenic	2	140103583	140131780	28198	2	105373647	ENST00000417715.1	68042	0	LINC01853	long intergenic non-protein coding RNA 1853	Intergenic
chr5	69560006	69560506	501	*	Promoter (<=1kb)	5	69560191	69595221	35031	1	728340	ENST00000380729.8	0	ENSG00000183474	GTF2H2C	GTF2H2 family member C	Promoter
chr15	66703767	66704279	513	*	Promoter (<=1kb)	15	66703259	66781313	78055	1	4091	ENST00000557916.5	508	ENSG00000137834	SMAD6	SMAD family member 6	Promoter
chr1	111857125	111857462	338	*	Promoter (<=1kb)	1	111853762	111856905	3144	2	100874295	ENST00000439736.1	-220	ENSG00000232558	KCND3-IT1	KCND3 intronic transcript 1	Promoter
chr11	116580736	116580983	248	*	Distal Intergenic	11	116639422	116658252	18831	1	101929011	ENST00000444123.5	-58439	ENSG00000237937	LINC02702	long intergenic non-protein coding RNA 2702	Intergenic
chr9	116276884	116277039	156	*	Intron (ENST00000328252.4/5069, intron 9 of 21)	9	116285829	116288769	2941	2	103611155	ENST00000438048.1	11730	0	PAPPA-AS2	PAPPA antisense RNA 2	Intron
chr9	13575407	13576140	734	*	Intron (ENST00000664438.1/105375977, intron 2 of 2)	9	13407521	13488125	80605	2	401492	ENST00000668698.1	-87282	ENSG00000270547	LINC01235	long intergenic non-protein coding RNA 1235	Intron
chr3	138774630	138775264	635	*	Promoter (4-5kb)	3	138759175	138770555	11381	2	5291	ENST00000465581.1	-4075	ENSG00000051382	PIK3CB	phosphatidylinositol-4,5-bisphosphate 3-kinase catalytic subunit beta	Promoter
chr13	81458018	81458589	572	*	Distal Intergenic	13	81250438	81302407	51970	1	105370281	ENST00000458480.2	207580	0	LOC105370281	uncharacterized LOC105370281	Intergenic
chr9	73598097	73598499	403	*	Distal Intergenic	9	73573615	73579498	5884	1	105376085	ENST00000422909.1	24482	0	LOC105376085	uncharacterized LOC105376085	Intergenic
chr17	16354010	16354160	151	*	Promoter (<=1kb)	17	16349502	16353656	4155	2	201161	ENST00000582062.1	-354	ENSG00000166582	CENPV	centromere protein V	Promoter
chr4	57168622	57168772	151	*	Intron (ENST00000499667.6/255130, intron 1 of 4)	4	57179145	57205510	26366	1	255130	ENST00000515865.1	-10373	ENSG00000245067	IGFBP7-AS1	IGFBP7 antisense RNA 1	Intron
chr10	33273392	33273852	461	*	Promoter (9-10kb)	10	33249414	33263704	14291	2	8829	ENST00000455749.1	-9688	ENSG00000099250	NRP1	neuropilin 1	Promoter
chr7	95478222	95478730	509	*	Promoter (<=1kb)	7	95478444	95496182	17739	1	51666	ENST00000257621.4	0	ENSG00000005981	ASB4	ankyrin repeat and SOCS box containing 4	Promoter
chr7	18508902	18509579	678	*	Promoter (<=1kb)	7	18509273	18666900	157628	1	9734	ENST00000456174.6	0	ENSG00000048052	HDAC9	histone deacetylase 9	Promoter
chr15	59436798	59437299	502	*	Promoter (<=1kb)	15	59438186	59523555	85370	1	145773	ENST00000288228.10	-887	ENSG00000157470	FAM81A	family with sequence similarity 81 member A	Promoter
chr16	87388324	87388787	464	*	Promoter (1-2kb)	16	87330811	87389850	59040	2	79791	ENST00000618298.6	1063	ENSG00000103264	FBXO31	F-box protein 31	Promoter
chr12	57474958	57475296	339	*	Promoter (<=1kb)	12	57474269	57475140	872	2	64333	ENST00000546704.1	0	ENSG00000123329	ARHGAP9	Rho GTPase activating protein 9	Promoter
chr1	246785077	246785279	203	*	Promoter (1-2kb)	1	246783495	246792385	8891	1	149134	ENST00000662358.1	1582	0	LINC01341	long intergenic non-protein coding RNA 1341	Promoter
chr2	91522283	91522441	159	*	Distal Intergenic	2	91636688	91655378	18691	2	654342	ENST00000608018.5	132937	ENSG00000283196	LSP1P4	LSP1 pseudogene 4	Intergenic
chr17	21397298	21397854	557	*	Promoter (7-8kb)	17	21405136	21417170	12035	1	3768	ENST00000331718.5	-7282	ENSG00000184185	KCNJ12	potassium inwardly rectifying channel subfamily J member 12	Promoter
chr2	239496113	239496456	344	*	Exon (ENST00000668894.1/ENST00000668894.1, exon 2 of 2)	2	239578301	239586094	7794	1	401040	ENST00000358775.1	-81845	ENSG00000196758	LOC401040	uncharacterized LOC401040	Exon
chr21	17051124	17051503	380	*	Distal Intergenic	21	17438821	17450104	11284	1	100505929	ENST00000440664.6	-387318	0	LINC01549	long intergenic non-protein coding RNA 1549	Intergenic
chr5	87452806	87453634	829	*	Intron (ENST00000644559.1/105379066, intron 1 of 4)	5	87394274	87412930	18657	2	902	ENST00000256897.9	-39876	ENSG00000134480	CCNH	cyclin H	Intron
chr3	125766256	125767154	899	*	Promoter (7-8kb)	3	125774714	125797953	23240	1	105374312	ENST00000610060.1	-7560	ENSG00000272840	LOC105374312	uncharacterized LOC105374312	Promoter
chr21	5754748	5755394	647	*	Distal Intergenic	21	5585778	5592003	6226	1	102724219	ENST00000611026.1	168970	0	LOC102724219	uncharacterized LOC102724219	Intergenic
chr3	176505916	176506301	386	*	Promoter (8-9kb)	3	176515103	176515151	49	1	102465858	ENST00000636162.1	-8802	ENSG00000283333	MIR7977	microRNA 7977	Promoter
chr16	56989384	56989949	566	*	Promoter (<=1kb)	16	56989485	57048354	58870	1	84166	ENST00000539881.5	0	ENSG00000140853	NLRC5	NLR family CARD domain containing 5	Promoter
chr10	90125879	90126171	293	*	Intron (ENST00000664430.1/105378425, intron 3 of 3)	10	89915489	89957373	41885	2	101926924	ENST00000428485.1	-168506	ENSG00000226159	LINC01375	long intergenic non-protein coding RNA 1375	Intron
chr6	43667353	43667903	551	*	Intron (ENST00000372163.5/221421, intron 4 of 4)	6	43671202	43687791	16590	2	55168	ENST00000372133.8	19888	ENSG00000096080	MRPS18A	mitochondrial ribosomal protein S18A	Intron
chr1	214976738	214977603	866	*	Intron (ENST00000658732.1/ENST00000658732.1, intron 1 of 1)	1	215005775	215236020	230246	1	3776	ENST00000486921.5	-28172	ENSG00000082482	KCNK2	potassium two pore domain channel subfamily K member 2	Intron
chr1	23824897	23825626	730	*	Promoter (<=1kb)	1	23801885	23825429	23545	2	3155	ENST00000374490.8	0	ENSG00000117305	HMGCL	3-hydroxy-3-methylglutaryl-CoA lyase	Promoter
chr6	79404130	79404534	405	*	Distal Intergenic	6	79420172	79482688	62517	1	100506851	ENST00000653689.1	-15638	0	LOC100506851	uncharacterized LOC100506851	Intergenic
chr6	151631796	151632394	599	*	Distal Intergenic	6	151656691	151807857	151167	1	2099	ENST00000473497.5	-24297	ENSG00000091831	ESR1	estrogen receptor 1	Intergenic
chrX	118360484	118361012	529	*	Intron (ENST00000371822.9/54521, intron 1 of 17)	23	118346199	118393215	47017	1	54521	ENST00000493448.1	14285	ENSG00000131725	WDR44	WD repeat domain 44	Intron
chr10	13882080	13882643	564	*	Intron (ENST00000357447.7/55691, intron 2 of 24)	10	13858847	13890658	31812	2	55691	ENST00000649246.1	8015	ENSG00000151474	FRMD4A	FERM domain containing 4A	Intron
chr4	112910132	112910743	612	*	Intron (ENST00000672356.1/287, intron 2 of 43)	4	112880298	112882330	2033	2	102723896	ENST00000511590.2	-27802	0	LOC102723896	uncharacterized LOC102723896	Intron
chr10	43078373	43078523	151	*	Promoter (1-2kb)	10	43077086	43130271	53186	1	5979	ENST00000615310.5	1287	ENSG00000165731	RET	ret proto-oncogene	Promoter
chr18	45837510	45838005	496	*	Promoter (<=1kb)	18	45837841	45841094	3254	1	284266	ENST00000587418.2	0	ENSG00000197046	SIGLEC15	sialic acid binding Ig like lectin 15	Promoter
chr9	131402758	131403258	501	*	Intron (ENST00000682525.1/84726, intron 1 of 1)	9	131394093	131500197	106105	1	84726	ENST00000682501.1	8665	ENSG00000288701	PRRC2B	proline rich coiled-coil 2B	Intron
chr11	118659105	118659255	151	*	Intron (ENST00000264029.9/11181, intron 12 of 14)	11	118650601	118657490	6890	1	23187	ENST00000620788.1	8504	ENSG00000019144	PHLDB1	pleckstrin homology like domain family B member 1	Intron
chr1	200081417	200082102	686	*	Intron (ENST00000236914.7/2494, intron 4 of 6)	1	200043810	200058424	14615	1	2494	ENST00000367357.3	37607	ENSG00000116833	NR5A2	nuclear receptor subfamily 5 group A member 2	Intron
chr1	63848743	63849207	465	*	Intron (ENST00000371079.6/4919, intron 1 of 8)	1	63775290	64140364	365075	1	4919	ENST00000482426.1	73453	ENSG00000185483	ROR1	receptor tyrosine kinase like orphan receptor 1	Intron
chr12	59736483	59737163	681	*	Intron (ENST00000547379.6/9194, intron 3 of 5)	12	59769059	59775035	5977	1	9194	ENST00000548444.1	-31896	ENSG00000118596	SLC16A7	solute carrier family 16 member 7	Intron
chr4	128653570	128653720	151	*	Distal Intergenic	4	128552590	128553416	827	2	101927259	ENST00000608228.1	-100154	0	LOC101927259	uncharacterized LOC101927259	Intergenic
chr2	36433230	36433746	517	*	Intron (ENST00000280527.7/51232, intron 2 of 16)	2	36479543	36499412	19870	1	51232	ENST00000481321.1	-45797	ENSG00000150938	CRIM1	cysteine rich transmembrane BMP regulator 1	Intron
chr9	112120714	112120984	271	*	Promoter (8-9kb)	9	112102176	112112083	9908	2	64420	ENST00000528773.1	-8631	ENSG00000106868	SUSD1	sushi domain containing 1	Promoter
chr14	55454256	55454976	721	*	Promoter (1-2kb)	14	55436898	55456726	19829	2	387332	ENST00000556755.1	1750	ENSG00000182521	TBPL2	TATA-box binding protein like 2	Promoter
chr13	108786317	108786467	151	*	Intron (ENST00000356711.7/23026, intron 5 of 34)	13	108779542	108785740	6199	1	23026	ENST00000467639.1	6775	ENSG00000041515	MYO16	myosin XVI	Intron
chr2	231666866	231667107	242	*	Distal Intergenic	2	231706895	231713013	6119	1	5757	ENST00000466801.5	-39788	ENSG00000187514	PTMA	prothymosin alpha	Intergenic
chr9	38689669	38690223	555	*	Distal Intergenic	9	38694266	38705545	11280	2	110806297	ENST00000637691.1	15322	ENSG00000283329	FAM240B	family with sequence similarity 240 member B	Intergenic
chr19	42313266	42313856	591	*	Promoter (<=1kb)	19	42313309	42325064	11756	1	284339	ENST00000301204.8	0	ENSG00000167619	TMEM145	transmembrane protein 145	Promoter
chrX	52042074	52042667	594	*	Distal Intergenic	23	52053176	52054938	1763	1	105377208	ENST00000624269.3	-10509	0	LOC105377208	uncharacterized LOC105377208	Intergenic
chr8	114992384	114992635	252	*	Distal Intergenic	8	115414429	115492221	77793	2	7227	ENST00000518018.1	499586	ENSG00000104447	TRPS1	transcriptional repressor GATA binding 1	Intergenic
chr3	127455505	127455953	449	*	Distal Intergenic	3	127499105	127499743	639	2	101927149	ENST00000634757.1	43790	ENSG00000239921	LINC01471	long intergenic non-protein coding RNA 1471	Intergenic
chr2	17830583	17831010	428	*	Distal Intergenic	2	17816460	17817798	1339	1	343930	ENST00000281047.4	14123	ENSG00000151379	MSGN1	mesogenin 1	Intergenic
chr17	46266528	46267164	637	*	Exon (ENST00000570002.2/ENST00000570002.2, exon 1 of 1)	17	46292733	46337792	45060	1	9884	ENST00000496930.5	-25569	ENSG00000176681	LRRC37A	leucine rich repeat containing 37A	Exon
chr18	41744882	41745153	272	*	Distal Intergenic	18	41482476	41632185	149710	2	641516	ENST00000595135.5	-112697	ENSG00000267313	KC6	keratoconus gene 6	Intergenic
chr7	51590762	51591430	669	*	Intron (ENST00000648455.1/105375278, intron 2 of 6)	7	51471717	51729716	258000	1	105375278	ENST00000648455.1	119045	0	LOC105375278	uncharacterized LOC105375278	Intron
chr13	97018087	97018570	484	*	Distal Intergenic	13	96985713	96994730	9018	2	27199	ENST00000541518.6	-23357	ENSG00000165621	OXGR1	oxoglutarate receptor 1	Intergenic
chr9	101388209	101388399	191	*	Promoter (2-3kb)	9	101354182	101385400	31219	2	570	ENST00000674791.1	-2809	ENSG00000136881	BAAT	bile acid-CoA:amino acid N-acyltransferase	Promoter
chr20	31822871	31823101	231	*	Intron (ENST00000375994.6/85366, intron 3 of 11)	20	31819356	31834684	15329	1	85366	ENST00000375985.5	3515	ENSG00000101306	MYLK2	myosin light chain kinase 2	Intron
chr7	101167408	101167601	194	*	Promoter (1-2kb)	7	101162509	101165569	3061	2	7425	ENST00000249330.3	-1839	ENSG00000128564	VGF	VGF nerve growth factor inducible	Promoter
chr22	19892121	19892470	350	*	Intron (ENST00000400518.5/10587, intron 11 of 17)	22	19875522	19898041	22520	2	10587	ENST00000634537.1	5571	ENSG00000184470	TXNRD2	thioredoxin reductase 2	Intron
chr12	80262382	80262758	377	*	Intron (ENST00000643417.1/283310, intron 22 of 22)	12	80336512	80379079	42568	1	283310	ENST00000298820.7	-73754	ENSG00000165899	OTOGL	otogelin like	Intron
chr16	57479459	57479609	151	*	Promoter (<=1kb)	16	57474712	57479756	5045	2	55715	ENST00000561659.5	147	ENSG00000125170	DOK4	docking protein 4	Promoter
chr13	77492972	77493439	468	*	Distal Intergenic	13	77535674	77645259	109586	1	8796	ENST00000535157.5	-42235	ENSG00000136155	SCEL	sciellin	Intergenic
chr2	160910653	160911179	527	*	Distal Intergenic	2	161136908	161236187	99280	1	10010	ENST00000259075.6	-225729	ENSG00000136560	TANK	TRAF family member associated NFKB activator	Intergenic
chr17	18153525	18154135	611	*	Promoter (<=1kb)	17	18153654	18178984	25331	1	51168	ENST00000646782.1	0	ENSG00000091536	MYO15A	myosin XVA	Promoter
chr3	93841474	93841982	509	*	Distal Intergenic	3	93877003	93886413	9411	2	5627	ENST00000649585.1	44431	ENSG00000184500	PROS1	protein S	Intergenic
chr6	147821216	147821473	258	*	Intron (ENST00000427015.1/389432, intron 1 of 2)	6	147741434	147743324	1891	2	105378044	ENST00000448909.1	-77892	ENSG00000226249	LOC105378044	uncharacterized LOC105378044	Intron
chr4	32147928	32148574	647	*	Intron (ENST00000662669.1/102723828, intron 2 of 2)	4	32005076	32022483	17408	2	105377651	ENST00000652083.2	-125445	0	LOC105377651	uncharacterized LOC105377651	Intron
chr2	23287192	23287573	382	*	Distal Intergenic	2	23357516	23360376	2861	2	105374323	ENST00000426527.1	72803	0	LINC02923	long intergenic non-protein coding RNA 2923	Intergenic
chr1	124777941	124778411	471	*	Distal Intergenic	1	121573946	121580524	6579	2	107985195	ENST00000450546.1	-3197417	0	LINC01691	long intergenic non-protein coding RNA 1691	Intergenic
chr11	61071807	61072412	606	*	Distal Intergenic	11	61102489	61127852	25364	1	921	ENST00000347785.8	-30077	ENSG00000110448	CD5	CD5 molecule	Intergenic
chr8	130276067	130276521	455	*	Intron (ENST00000518721.6/50807, intron 3 of 29)	8	130179335	130247042	67708	2	50807	ENST00000520342.5	-29025	ENSG00000153317	ASAP1	ArfGAP with SH3 domain, ankyrin repeat and PH domain 1	Intron
chr4	167340737	167341188	452	*	Distal Intergenic	4	166733388	167234796	501409	2	50859	ENST00000506886.5	-105941	ENSG00000196104	SPOCK3	SPARC (osteonectin), cwcv and kazal like domains proteoglycan 3	Intergenic
chr12	2052840	2053375	536	*	Promoter (<=1kb)	12	2052987	2692159	639173	1	775	ENST00000399634.6	0	ENSG00000151067	CACNA1C	calcium voltage-gated channel subunit alpha1 C	Promoter
chr17	76140145	76140363	219	*	Promoter (<=1kb)	17	76140556	76154283	13728	1	100507218	ENST00000590137.1	-193	ENSG00000267128	RNF157-AS1	RNF157 antisense RNA 1	Promoter
chr4	105471630	105472051	422	*	Promoter (1-2kb)	4	105437977	105473709	35733	2	27068	ENST00000502596.5	1658	ENSG00000138777	PPA2	inorganic pyrophosphatase 2	Promoter
chr14	50501666	50502255	590	*	Intron (ENST00000682126.1/11183, intron 3 of 32)	14	50485929	50505128	19200	2	11183	ENST00000554066.1	2873	ENSG00000012983	MAP4K5	mitogen-activated protein kinase kinase kinase kinase 5	Intron
chr10	35470374	35470780	407	*	Intron (ENST00000490012.6/219771, intron 7 of 9)	10	35434111	35501661	67551	1	219771	ENST00000470025.1	36263	ENSG00000108100	CCNY	cyclin Y	Intron
chr9	136977959	136978632	674	*	Promoter (<=1kb)	9	136978812	136981692	2881	1	5730	ENST00000492068.2	-180	ENSG00000107317	PTGDS	prostaglandin D2 synthase	Promoter
chr5	136080522	136080820	299	*	Promoter (<=1kb)	5	136080470	136080597	128	2	100126299	ENST00000602301.2	0	ENSG00000278815	VTRNA2-1	vault RNA 2-1	Promoter
chr1	213329528	213329698	171	*	Distal Intergenic	1	213242060	213262816	20757	1	26750	ENST00000491616.1	87468	ENSG00000136643	RPS6KC1	ribosomal protein S6 kinase C1	Intergenic
chr10	116126596	116127223	628	*	Intron (ENST00000369236.5/2674, intron 3 of 8)	10	116064211	116255795	191585	2	2674	ENST00000682724.1	128572	ENSG00000151892	GFRA1	GDNF family receptor alpha 1	Intron
chr10	11148251	11148966	716	*	Intron (ENST00000637215.1/10659, intron 2 of 14)	10	11165030	11334358	169329	1	10659	ENST00000399850.7	-16064	ENSG00000048740	CELF2	CUGBP Elav-like family member 2	Intron
chr1	228464144	228464977	834	*	Exon (ENST00000436555.1/ENST00000436555.1, exon 1 of 1)	1	228462074	228462152	79	1	100616308	ENST00000580160.1	2070	ENSG00000266174	MIR4666A	microRNA 4666a	Exon
chr5	151917906	151918405	500	*	Intron (ENST00000274576.9/2741, intron 1 of 8)	5	151849691	151924832	75142	2	2741	ENST00000471351.2	6427	ENSG00000145888	GLRA1	glycine receptor alpha 1	Intron
chr1	247378305	247378658	354	*	Distal Intergenic	1	247390243	247393839	3597	1	107985375	ENST00000665024.1	-11585	0	LOC107985375	uncharacterized LOC107985375	Intergenic
chr6	81896534	81897054	521	*	Promoter (<=1kb)	6	81844604	81895717	51114	2	102724168	ENST00000665153.1	-817	0	LINC02542	long intergenic non-protein coding RNA 2542	Promoter
chr4	36213980	36214450	471	*	Promoter (3-4kb)	4	36209375	36210745	1371	2	116984	ENST00000511416.1	-3235	ENSG00000047365	ARAP2	ArfGAP with RhoGAP domain, ankyrin repeat and PH domain 2	Promoter
chr9	27690465	27690784	320	*	Distal Intergenic	9	27560501	27573866	13366	2	203228	ENST00000379997.7	-116599	ENSG00000147894	C9orf72	C9orf72-SMCR8 complex subunit	Intergenic
chr3	21018233	21018942	710	*	Intron (ENST00000634837.1/105376987, intron 3 of 7)	3	20732384	21145967	413584	1	105376987	ENST00000634837.1	285849	0	LOC105376987	uncharacterized LOC105376987	Intron
chr6	145568863	145569584	722	*	Intron (ENST00000638717.1/7957, intron 3 of 4)	6	145625996	145634682	8687	2	7957	ENST00000638597.1	65098	ENSG00000112425	EPM2A	EPM2A glucan phosphatase, laforin	Intron
chr3	158961459	158961873	415	*	Promoter (<=1kb)	3	158962235	159764599	802365	1	100505385	ENST00000639147.1	-362	ENSG00000283154	IQCJ-SCHIP1	IQCJ-SCHIP1 readthrough	Promoter
chr12	107912433	107913030	598	*	Promoter (8-9kb)	12	107903270	107903948	679	2	728739	ENST00000547904.1	-8485	0	LOC728739	programmed cell death 2 pseudogene	Promoter
chr3	117628794	117629432	639	*	Distal Intergenic	3	117678693	117690955	12263	2	105374057	ENST00000493545.2	61523	ENSG00000241213	LINC02024	long intergenic non-protein coding RNA 2024	Intergenic
chr10	80132360	80132925	566	*	Promoter (<=1kb)	10	80132591	80145037	12447	1	219348	ENST00000372267.6	0	ENSG00000189129	PLAC9	placenta associated 9	Promoter
chr10	25850081	25850438	358	*	Distal Intergenic	10	25924448	25933710	9263	2	101929073	ENST00000452911.1	83272	ENSG00000226304	LOC101929073	uncharacterized LOC101929073	Intergenic
chr19	35247971	35248462	492	*	Promoter (<=1kb)	19	35248330	35262723	14394	1	51599	ENST00000597933.5	0	ENSG00000105699	LSR	lipolysis stimulated lipoprotein receptor	Promoter
chr2	209663317	209663502	186	*	Promoter (1-2kb)	2	209661515	209696748	35234	1	4133	ENST00000482864.5	1802	ENSG00000078018	MAP2	microtubule associated protein 2	Promoter
chr12	117874916	117875145	230	*	Intron (ENST00000425217.5/283455, intron 1 of 19)	12	117453012	117968223	515212	2	283455	ENST00000425217.5	93078	ENSG00000171435	KSR2	kinase suppressor of ras 2	Intron
chr7	80136801	80137162	362	*	Promoter (1-2kb)	7	80135694	80219424	83731	1	2770	ENST00000457358.7	1107	ENSG00000127955	GNAI1	G protein subunit alpha i1	Promoter
chr1	81547424	81547833	410	*	Intron (ENST00000674378.1/23266, intron 3 of 5)	1	81513880	81557702	43823	2	101927434	ENST00000443939.1	9869	ENSG00000234953	LOC101927434	uncharacterized LOC101927434	Intron
chr11	122101689	122102286	598	*	Promoter (<=1kb)	11	122028327	122101702	73376	2	399959	ENST00000530955.2	0	ENSG00000255248	MIR100HG	mir-100-let-7a-2-mir-125b-1 cluster host gene	Promoter
chr4	156638923	156639440	518	*	Intron (ENST00000511399.1/107986322, intron 1 of 2)	4	156634498	156642307	7810	2	107986322	ENST00000504237.1	2867	0	LINC02272	long intergenic non-protein coding RNA 2272	Intron
chr6	12717438	12717615	178	*	Promoter (<=1kb)	6	12717661	13276123	558463	1	221692	ENST00000379350.5	-46	ENSG00000112137	PHACTR1	phosphatase and actin regulator 1	Promoter
chr1	151945788	151946210	423	*	Intron (ENST00000662071.1/ENST00000662071.1, intron 1 of 1)	1	151894830	151909637	14808	2	117145	ENST00000489410.1	-36151	ENSG00000159445	THEM4	thioesterase superfamily member 4	Intron
chr15	98890377	98890527	151	*	Promoter (<=1kb)	15	98890542	98896886	6345	1	3480	ENST00000560432.1	-15	ENSG00000140443	IGF1R	insulin like growth factor 1 receptor	Promoter
chr6	26311725	26311884	160	*	Distal Intergenic	6	26324705	26331900	7196	2	101928743	ENST00000655687.1	20016	ENSG00000287050	LOC101928743	uncharacterized LOC101928743	Intergenic
chr3	38650942	38651175	234	*	Promoter (1-2kb)	3	38548062	38649687	101626	2	6331	ENST00000423572.7	-1255	ENSG00000183873	SCN5A	sodium voltage-gated channel alpha subunit 5	Promoter
chr5	16034439	16034589	151	*	Distal Intergenic	5	16129178	16141602	12425	1	107986407	ENST00000502834.1	-94589	0	MARCHF11-AS1	MARCHF11 antisense RNA 1	Intergenic
chr4	43932242	43932392	151	*	Intron (ENST00000655512.1/ENST00000655512.1, intron 3 of 4)	4	43980006	44015995	35990	2	105374438	ENST00000663391.1	83603	ENSG00000250863	LOC105374438	uncharacterized LOC105374438	Intron
chr19	7928819	7929392	574	*	Promoter (1-2kb)	19	7927824	7931381	3558	2	10469	ENST00000598481.1	1989	ENSG00000104980	TIMM44	translocase of inner mitochondrial membrane 44	Promoter
chr4	25086780	25087499	720	*	Distal Intergenic	4	25120083	25126260	6178	2	51091	ENST00000681374.1	38761	ENSG00000109618	SEPSECS	Sep (O-phosphoserine) tRNA:Sec (selenocysteine) tRNA synthase	Intergenic
chr2	71700993	71701307	315	*	Distal Intergenic	2	71610779	71644033	33255	1	8291	ENST00000468173.1	90214	ENSG00000135636	DYSF	dysferlin	Intergenic
chr3	56131731	56131908	178	*	Intron (ENST00000288221.11/26059, intron 6 of 17)	3	55734838	56173510	438673	2	26059	ENST00000492584.2	41602	ENSG00000187672	ERC2	ELKS/RAB6-interacting/CAST family member 2	Intron
chr17	43036219	43036678	460	*	Distal Intergenic	17	43025241	43026253	1013	1	8153	ENST00000587117.1	10978	ENSG00000108830	RND2	Rho family GTPase 2	Intergenic
chr1	216910175	216910349	175	*	Intron (ENST00000361525.7/2104, intron 2 of 8)	1	216505490	216939670	434181	2	2104	ENST00000487276.5	29321	ENSG00000196482	ESRRG	estrogen related receptor gamma	Intron
chr11	112634493	112635304	812	*	Distal Intergenic	11	112534220	112555802	21583	2	387810	ENST00000525984.2	-78691	ENSG00000255484	LINC02764	long intergenic non-protein coding RNA 2764	Intergenic
chr1	110136882	110137423	542	*	Distal Intergenic	1	110150494	110202202	51709	1	388662	ENST00000331565.5	-13071	ENSG00000197106	SLC6A17	solute carrier family 6 member 17	Intergenic
chr2	35376200	35376942	743	*	Distal Intergenic	2	35471405	35471486	82	1	100616475	ENST00000584780.1	-94463	ENSG00000265301	MIR548AD	microRNA 548ad	Intergenic
chr21	10720459	10721278	820	*	Distal Intergenic	21	10521583	10605716	84134	1	7179	ENST00000618007.5	198876	ENSG00000274391	TPTE	transmembrane phosphatase with tensin homology	Intergenic
chr4	8608097	8608247	151	*	Intron (ENST00000514302.5/8532, intron 9 of 13)	4	8601970	8619761	17792	1	8532	ENST00000513120.2	6127	ENSG00000109625	CPZ	carboxypeptidase Z	Intron
chr11	60315866	60316560	695	*	Intron (ENST00000680301.1/51338, intron 5 of 5)	11	60327255	60341341	14087	1	245802	ENST00000684409.1	-10695	ENSG00000166926	MS4A6E	membrane spanning 4-domains A6E	Intron
chr11	101719124	101719311	188	*	Intron (ENST00000526713.1/7225, intron 1 of 1)	11	101451564	101584007	132444	2	7225	ENST00000344327.8	-135117	ENSG00000137672	TRPC6	transient receptor potential cation channel subfamily C member 6	Intron
chr2	50492240	50492414	175	*	Intron (ENST00000401669.7/9378, intron 15 of 22)	2	50465405	50495933	30529	2	9378	ENST00000626192.1	3519	ENSG00000179915	NRXN1	neurexin 1	Intron
chr2	168730336	168730764	429	*	Intron (ENST00000392687.4/253782, intron 8 of 10)	2	168771951	168784056	12106	2	100861402	ENST00000669918.1	53292	ENSG00000227617	CERS6-AS1	CERS6 antisense RNA 1	Intron
chr11	87634086	87634726	641	*	Distal Intergenic	11	87718354	87719411	1058	2	105369423	ENST00000532606.1	84685	ENSG00000255183	LINC02711	long intergenic non-protein coding RNA 2711	Intergenic
chr4	4759304	4759586	283	*	Intron (ENST00000670162.1/100507266, intron 3 of 3)	4	4844188	4850827	6640	1	103695434	ENST00000662851.1	-84602	ENSG00000273396	LINC01396	long intergenic non-protein coding RNA 1396	Intron
chr3	101829157	101829441	285	*	Promoter (1-2kb)	3	101827993	101861022	33030	1	64332	ENST00000394054.6	1164	ENSG00000144802	NFKBIZ	NFKB inhibitor zeta	Promoter
chr4	18390670	18391246	577	*	Distal Intergenic	4	18418662	18888662	470001	1	105374510	ENST00000652661.1	-27416	0	LOC105374510	uncharacterized LOC105374510	Intergenic
chr19	1354447	1355361	915	*	Promoter (<=1kb)	19	1354711	1357094	2384	1	84939	ENST00000592374.6	0	ENSG00000160953	PWWP3A	PWWP domain containing 3A, DNA repair factor	Promoter
chr10	3197085	3197912	828	*	Distal Intergenic	10	3137730	3172841	35112	2	10531	ENST00000451104.6	-24244	ENSG00000107959	PITRM1	pitrilysin metallopeptidase 1	Intergenic
chr7	15855645	15855934	290	*	Distal Intergenic	7	15736373	15796370	59998	2	105375167	ENST00000659664.1	-59275	0	LOC105375167	uncharacterized LOC105375167	Intergenic
chr4	81165383	81165678	296	*	Promoter (<=1kb)	4	81164940	81193395	28456	1	101928942	ENST00000512502.5	443	ENSG00000251059	PRKG2-AS1	PRKG2 antisense RNA 1	Promoter
chr6	155015853	155016377	525	*	Promoter (1-2kb)	6	155013938	155090379	76442	1	26230	ENST00000431620.6	1915	ENSG00000146426	TIAM2	TIAM Rac1 associated GEF 2	Promoter
chr10	89278016	89278488	473	*	Promoter (5-6kb)	10	89283694	89308900	25207	1	3433	ENST00000638108.1	-5206	ENSG00000119922	IFIT2	interferon induced protein with tetratricopeptide repeats 2	Promoter
chr14	103546906	103547464	559	*	Distal Intergenic	14	103561896	103657734	95839	1	3831	ENST00000557172.5	-14432	ENSG00000126214	KLC1	kinesin light chain 1	Intergenic
chr7	130373726	130373887	162	*	Promoter (6-7kb)	7	130380339	130383482	3144	1	1357	ENST00000481342.5	-6452	ENSG00000091704	CPA1	carboxypeptidase A1	Promoter
chr20	52973416	52973566	151	*	Promoter (1-2kb)	20	52972358	53495330	522973	1	128553	ENST00000371497.10	1058	ENSG00000182463	TSHZ2	teashirt zinc finger homeobox 2	Promoter
chr3	175964930	175965331	402	*	Distal Intergenic	3	175773145	175776333	3189	2	100874245	ENST00000426315.1	-188597	0	NAALADL2-AS1	NAALADL2 antisense RNA 1	Intergenic
chr1	232615207	232615723	517	*	Intron (ENST00000674749.1/57568, intron 1 of 23)	1	232397966	232630109	232144	2	57568	ENST00000675407.1	14386	ENSG00000116991	SIPA1L2	signal induced proliferation associated 1 like 2	Intron
chr3	157065529	157065689	161	*	Distal Intergenic	3	157081738	157088547	6810	1	105374177	ENST00000661446.1	-16049	ENSG00000241544	LINC02029	long intergenic non-protein coding RNA 2029	Intergenic
chr2	32910844	32911378	535	*	Intron (ENST00000414054.5/285045, intron 4 of 4)	2	32927085	32937209	10125	1	285045	ENST00000663506.1	-15707	ENSG00000230876	LINC00486	long intergenic non-protein coding RNA 486	Intron
chr3	137763276	137763470	195	*	Promoter (<=1kb)	3	137764315	137766334	2020	1	8403	ENST00000306087.3	-845	ENSG00000168875	SOX14	SRY-box transcription factor 14	Promoter
chr6	115091321	115091826	506	*	Distal Intergenic	6	114822994	115002280	179287	1	107986639	ENST00000656833.1	268327	ENSG00000287097	LOC107986639	uncharacterized LOC107986639	Intergenic
chr1	6447132	6447918	787	*	Promoter (<=1kb)	1	6447331	6449056	1726	1	83715	ENST00000632803.1	0	ENSG00000187017	ESPN	espin	Promoter
chr10	35421252	35422011	760	*	Intron (ENST00000490012.6/219771, intron 6 of 9)	10	35434111	35501661	67551	1	219771	ENST00000470025.1	-12100	ENSG00000108100	CCNY	cyclin Y	Intron
chr7	121994991	121995223	233	*	Intron (ENST00000651065.1/5803, intron 8 of 30)	7	122011208	122013312	2105	1	5803	ENST00000483028.1	-15985	ENSG00000106278	PTPRZ1	protein tyrosine phosphatase receptor type Z1	Intron
chr20	64286663	64287606	944	*	Promoter (2-3kb)	20	64290385	64303559	13175	1	140849	ENST00000279067.3	-2779	0	LINC00266-1	long intergenic non-protein coding RNA 266-1	Promoter
chr1	175629012	175629751	740	*	Intron (ENST00000367674.7/7143, intron 1 of 22)	1	175315194	175743595	428402	2	7143	ENST00000367674.7	113844	ENSG00000116147	TNR	tenascin R	Intron
chr19	35031305	35031515	211	*	Promoter (<=1kb)	19	35031353	35039922	8570	1	6324	ENST00000596348.2	0	ENSG00000105711	SCN1B	sodium voltage-gated channel beta subunit 1	Promoter
chr1	124749845	124750281	437	*	Distal Intergenic	1	121573946	121580524	6579	2	107985195	ENST00000450546.1	-3169321	0	LINC01691	long intergenic non-protein coding RNA 1691	Intergenic
chr5	29758888	29759418	531	*	Distal Intergenic	5	29380063	29396095	16033	2	101929681	ENST00000659199.1	-362793	ENSG00000248391	LINC02064	long intergenic non-protein coding RNA 2064	Intergenic
chr10	89346451	89347376	926	*	Promoter (3-4kb)	10	89225109	89342704	117596	2	3988	ENST00000282673.5	-3747	ENSG00000107798	LIPA	lipase A, lysosomal acid type	Promoter
chr16	55371138	55371707	570	*	Distal Intergenic	16	55389700	55506237	116538	1	4313	ENST00000570308.5	-17993	ENSG00000087245	MMP2	matrix metallopeptidase 2	Intergenic
chr1	182149395	182150164	770	*	Intron (ENST00000663078.1/400799, intron 3 of 4)	1	182062677	182069253	6577	2	127665	ENST00000411509.1	-80142	ENSG00000179930	ZNF648	zinc finger protein 648	Intron
chr21	9823789	9824293	505	*	Promoter (6-7kb)	21	9781910	9816833	34924	2	441058	ENST00000651542.1	-6956	ENSG00000280081	LINC01667	long intergenic non-protein coding RNA 1667	Promoter
chr21	46605073	46605660	588	*	Promoter (<=1kb)	21	46598604	46605082	6479	2	6285	ENST00000291700.9	0	ENSG00000160307	S100B	S100 calcium binding protein B	Promoter
chr2	30885748	30886453	706	*	Distal Intergenic	2	30910599	30924823	14225	2	79623	ENST00000475320.5	38370	ENSG00000158089	GALNT14	polypeptide N-acetylgalactosaminyltransferase 14	Intergenic
chr4	41878659	41878891	233	*	Intron (ENST00000637677.1/101927074, intron 1 of 1)	4	41879397	41881629	2233	2	101927074	ENST00000670465.1	2738	ENSG00000245870	LINC00682	long intergenic non-protein coding RNA 682	Intron
chr5	15807907	15808576	670	*	Intron (ENST00000504595.2/23194, intron 2 of 3)	5	15927888	15939795	11908	1	23194	ENST00000329673.8	-119312	ENSG00000183580	FBXL7	F-box and leucine rich repeat protein 7	Intron
chr3	35596361	35596966	606	*	Distal Intergenic	3	35638945	35687789	48845	1	10777	ENST00000450234.5	-41979	ENSG00000172995	ARPP21	cAMP regulated phosphoprotein 21	Intergenic
chrX	133792510	133793020	511	*	Intron (ENST00000370818.8/2719, intron 2 of 7)	23	133536149	133753707	217559	2	2719	ENST00000666673.1	-38803	ENSG00000147257	GPC3	glypican 3	Intron
chr19	16584326	16585198	873	*	Intron (ENST00000409035.1/9441, intron 2 of 11)	19	16577417	16587601	10185	2	9441	ENST00000598492.5	2403	ENSG00000105085	MED26	mediator complex subunit 26	Intron
chr3	29759488	29759638	151	*	Promoter (3-4kb)	3	29762923	29903238	140316	1	27303	ENST00000497319.1	-3285	ENSG00000144642	RBMS3	RNA binding motif single stranded interacting protein 3	Promoter
chr3	144104755	144104905	151	*	Distal Intergenic	3	143973608	143992367	18760	1	205428	ENST00000441925.2	131147	ENSG00000181744	DIPK2A	divergent protein kinase domain 2A	Intergenic
chr14	87097003	87097483	481	*	Distal Intergenic	14	86905778	86922755	16978	1	283585	ENST00000557527.1	191225	ENSG00000258804	LINC01148	long intergenic non-protein coding RNA 1148	Intergenic
chr12	85468726	85469344	619	*	Distal Intergenic	12	85318060	85342912	24853	1	105369876	ENST00000555596.1	150666	0	LINC02820	long intergenic non-protein coding RNA 2820	Intergenic
chr17	17840054	17840245	192	*	Promoter (3-4kb)	17	17811356	17837002	25647	2	6720	ENST00000395757.6	-3052	ENSG00000072310	SREBF1	sterol regulatory element binding transcription factor 1	Promoter
chr11	2420497	2420728	232	*	Intron (ENST00000533881.5/29850, intron 3 of 23)	11	2404515	2423012	18498	2	29850	ENST00000533881.5	2284	ENSG00000070985	TRPM5	transient receptor potential cation channel subfamily M member 5	Intron
chr1	163928189	163929203	1015	*	Distal Intergenic	1	163340255	163343815	3561	1	83540	ENST00000531529.1	587934	ENSG00000143228	NUF2	NUF2 component of NDC80 kinetochore complex	Intergenic
chr2	183490689	183490918	230	*	Intron (ENST00000653710.1/ENST00000653710.1, intron 3 of 3)	2	183182652	183215414	32763	1	105373774	ENST00000608537.2	308037	0	LOC105373774	uncharacterized LOC105373774	Intron
chr17	79461028	79461446	419	*	Intron (ENST00000583458.5/146713, intron 1 of 13)	17	79089345	79482598	393254	2	146713	ENST00000583458.5	21152	ENSG00000167281	RBFOX3	RNA binding fox-1 homolog 3	Intron
chr10	111078213	111078363	151	*	Promoter (1-2kb)	10	111077029	111080907	3879	1	150	ENST00000280155.4	1184	ENSG00000150594	ADRA2A	adrenoceptor alpha 2A	Promoter
chr13	66635332	66635892	561	*	Intron (ENST00000377865.7/5101, intron 3 of 4)	13	66825169	66915031	89863	1	100874064	ENST00000419371.2	-189277	ENSG00000228842	PCDH9-AS2	PCDH9 antisense RNA 2	Intron
chr12	61860609	61861202	594	*	Intron (ENST00000416284.8/338811, intron 2 of 4)	12	61708277	61827233	118957	2	338811	ENST00000550003.1	-33376	ENSG00000198673	TAFA2	TAFA chemokine like family member 2	Intron
chr8	40833917	40834276	360	*	Intron (ENST00000297737.11/79698, intron 1 of 6)	8	40696996	40786782	89787	2	79698	ENST00000518242.5	-47135	ENSG00000165061	ZMAT4	zinc finger matrin-type 4	Intron
chrX	78064973	78065594	622	*	Promoter (<=1kb)	23	78065188	78113844	48657	1	5230	ENST00000477335.5	0	ENSG00000102144	PGK1	phosphoglycerate kinase 1	Promoter
chr15	97196483	97196940	458	*	Distal Intergenic	15	97215812	97432086	216275	1	107984764	ENST00000559321.2	-18872	0	LINC02253	long intergenic non-protein coding RNA 2253	Intergenic
chr1	186637552	186637941	390	*	Distal Intergenic	1	186674496	186675869	1374	2	5743	ENST00000466691.1	37928	ENSG00000073756	PTGS2	prostaglandin-endoperoxide synthase 2	Intergenic
chr1	211515160	211515709	550	*	Distal Intergenic	1	211476522	211492162	15641	2	343035	ENST00000680073.1	-22998	ENSG00000198570	RD3	RD3 regulator of GUCY2D	Intergenic
chr15	96325927	96326077	151	*	Promoter (<=1kb)	15	96325938	96338618	12681	1	7026	ENST00000421109.6	0	ENSG00000185551	NR2F2	nuclear receptor subfamily 2 group F member 2	Promoter
chr11	97873822	97873972	151	*	Distal Intergenic	11	97878781	97942762	63982	2	105369454	ENST00000526385.5	68790	ENSG00000255502	LINC02713	long intergenic non-protein coding RNA 2713	Intergenic
chr20	64255365	64255882	518	*	Promoter (<=1kb)	20	64255695	64287821	32127	1	55251	ENST00000299468.11	0	ENSG00000203880	PCMTD2	protein-L-isoaspartate (D-aspartate) O-methyltransferase domain containing 2	Promoter
chr10	89289237	89289972	736	*	Promoter (2-3kb)	10	89292522	89309240	16719	1	3433	ENST00000680809.1	-2550	ENSG00000119922	IFIT2	interferon induced protein with tetratricopeptide repeats 2	Promoter
chr4	41879072	41879356	285	*	Intron (ENST00000637677.1/101927074, intron 1 of 1)	4	41879397	41881629	2233	2	101927074	ENST00000670465.1	2273	ENSG00000245870	LINC00682	long intergenic non-protein coding RNA 682	Intron
chr3	56466959	56467353	395	*	Promoter (<=1kb)	3	56434582	56467134	32553	2	26059	ENST00000472917.1	0	ENSG00000187672	ERC2	ELKS/RAB6-interacting/CAST family member 2	Promoter
chr3	110889193	110889682	490	*	Intron (ENST00000485473.2/151760, intron 4 of 4)	3	110892140	110893476	1337	2	151760	ENST00000383686.3	3794	0	LOC151760	putative uncharacterized protein LOC151760	Intron
chr9	13369328	13369744	417	*	Distal Intergenic	9	13386130	13488065	101936	1	105375977	ENST00000664575.1	-16386	0	LOC105375977	uncharacterized LOC105375977	Intergenic
chr12	62102403	62102967	565	*	Promoter (1-2kb)	12	61753724	62104928	351205	2	338811	ENST00000549958.5	1961	ENSG00000198673	TAFA2	TAFA chemokine like family member 2	Promoter
chr8	22552620	22552770	151	*	Promoter (<=1kb)	8	22551927	22575788	23862	1	10174	ENST00000240123.12	693	ENSG00000120896	SORBS3	sorbin and SH3 domain containing 3	Promoter
chr10	43266314	43266561	248	*	Promoter (<=1kb)	10	43194535	43267065	72531	2	221002	ENST00000395810.6	504	ENSG00000198915	RASGEF1A	RasGEF domain family member 1A	Promoter
chr3	133927620	133928024	405	*	Promoter (1-2kb)	3	133928145	133929812	1668	2	80111	ENST00000674356.1	1788	ENSG00000288547	C3orf36	chromosome 3 putative open reading frame 36	Promoter
chr3	70488059	70488556	498	*	Intron (ENST00000641053.1/ENST00000641053.1, intron 3 of 3)	3	70194479	70312638	118160	2	107986096	ENST00000567252.2	-175421	ENSG00000242120	MDFIC2	MyoD family inhibitor domain containing 2	Intron
chr6	162438856	162439337	482	*	Intron (ENST00000366898.6/5071, intron 2 of 11)	6	161347607	162443475	1095869	2	5071	ENST00000673871.1	4138	ENSG00000185345	PRKN	parkin RBR E3 ubiquitin protein ligase	Intron
chr2	117021336	117021573	238	*	Distal Intergenic	2	117814691	117832377	17687	1	8886	ENST00000263239.7	-793118	ENSG00000088205	DDX18	DEAD-box helicase 18	Intergenic
chr12	124674076	124674659	584	*	Distal Intergenic	12	124486374	124567589	81216	2	9612	ENST00000542565.1	-106487	ENSG00000196498	NCOR2	nuclear receptor corepressor 2	Intergenic
chr7	1567867	1568029	163	*	Intron (ENST00000288607.3/84262, intron 1 of 1)	7	1567332	1570032	2701	2	84262	ENST00000288607.3	2003	ENSG00000157778	PSMG3	proteasome assembly chaperone 3	Intron
chr12	91111284	91111909	626	*	Promoter (<=1kb)	12	91102629	91111494	8866	2	4060	ENST00000266718.5	0	ENSG00000139329	LUM	lumican	Promoter
chr15	40767143	40767343	201	*	Promoter (1-2kb)	15	40765620	40767708	2089	1	2644	ENST00000558467.1	1523	ENSG00000137880	GCHFR	GTP cyclohydrolase I feedback regulator	Promoter
chr13	51874569	51875003	435	*	Distal Intergenic	13	51861969	51866232	4264	1	83446	ENST00000242819.7	12600	ENSG00000123171	CCDC70	coiled-coil domain containing 70	Intergenic
chr1	123556196	123556696	501	*	Distal Intergenic	1	121573946	121580524	6579	2	107985195	ENST00000450546.1	-1975672	0	LINC01691	long intergenic non-protein coding RNA 1691	Intergenic
chr10	114045185	114045590	406	*	Promoter (1-2kb)	10	114043866	114046904	3039	1	153	ENST00000369295.4	1319	ENSG00000043591	ADRB1	adrenoceptor beta 1	Promoter
chr9	42597263	42597838	576	*	Distal Intergenic	9	42579414	42586534	7121	2	101927827	ENST00000425493.1	-10729	ENSG00000229311	LOC101927827	uncharacterized LOC101927827	Intergenic
chr3	25045089	25045653	565	*	Intron (ENST00000455576.1/5915, intron 4 of 5)	3	25174332	25596455	422124	1	5915	ENST00000383772.8	-128679	ENSG00000077092	RARB	retinoic acid receptor beta	Intron
chr11	79759728	79760220	493	*	Distal Intergenic	11	78652829	79441030	788202	2	26011	ENST00000278550.12	-318698	ENSG00000149256	TENM4	teneurin transmembrane protein 4	Intergenic
chr5	32713991	32714228	238	*	Promoter (1-2kb)	5	32712331	32716828	4498	1	4883	ENST00000507141.1	1660	ENSG00000113389	NPR3	natriuretic peptide receptor 3	Promoter
chr16	66223506	66223927	422	*	Distal Intergenic	16	66366622	66404782	38161	1	1003	ENST00000614547.4	-142695	ENSG00000179776	CDH5	cadherin 5	Intergenic
chr2	154304449	154305025	577	*	Intron (ENST00000392825.8/114805, intron 9 of 12)	2	154301579	154450730	149152	1	114805	ENST00000450838.5	2870	ENSG00000144278	GALNT13	polypeptide N-acetylgalactosaminyltransferase 13	Intron
chr5	132225174	132225936	763	*	Promoter (1-2kb)	5	132217197	132227262	10066	2	8974	ENST00000478055.1	1326	ENSG00000072682	P4HA2	prolyl 4-hydroxylase subunit alpha 2	Promoter
chr9	73643376	73643974	599	*	Distal Intergenic	9	73573615	73579498	5884	1	105376085	ENST00000422909.1	69761	0	LOC105376085	uncharacterized LOC105376085	Intergenic
chr4	120753925	120754122	198	*	Intron (ENST00000264808.8/11107, intron 14 of 15)	4	120695158	120762766	67609	2	11107	ENST00000506065.1	8644	ENSG00000138738	PRDM5	PR/SET domain 5	Intron
chr3	35789166	35789774	609	*	Promoter (2-3kb)	3	35792177	35794450	2274	1	10777	ENST00000476052.1	-2403	ENSG00000172995	ARPP21	cAMP regulated phosphoprotein 21	Promoter
chr1	161305890	161306401	512	*	Promoter (<=1kb)	1	161305335	161306372	1038	2	4359	ENST00000476410.1	0	ENSG00000158887	MPZ	myelin protein zero	Promoter
chr6	152282987	152283720	734	*	Promoter (<=1kb)	6	152278103	152282042	3940	2	23345	ENST00000488376.2	-945	ENSG00000131018	SYNE1	spectrin repeat containing nuclear envelope protein 1	Promoter
chr10	15344849	15345512	664	*	Intron (ENST00000378116.9/221061, intron 1 of 7)	10	15248639	15371062	122424	2	221061	ENST00000455654.1	25550	ENSG00000148468	FAM171A1	family with sequence similarity 171 member A1	Intron
chr2	183901771	183902301	531	*	Exon (ENST00000658526.1/ENST00000658526.1, exon 3 of 3)	2	184049467	184187573	138107	2	105373775	ENST00000652637.1	285272	0	LOC105373775	uncharacterized LOC105373775	Exon
chr1	177595756	177595906	151	*	Intron (ENST00000663166.1/ENST00000663166.1, intron 1 of 4)	1	177700524	177710330	9807	1	101928778	ENST00000427173.1	-104618	ENSG00000236720	LINC01741	long intergenic non-protein coding RNA 1741	Intron
chr7	72682611	72683104	494	*	Intron (ENST00000612372.4/441250, intron 9 of 11)	7	72697903	72697978	76	1	100616331	ENST00000581927.1	-14799	ENSG00000264494	MIR4650-2	microRNA 4650-2	Intron
chr20	28528632	28529175	544	*	Distal Intergenic	20	28580709	28602664	21956	2	100289097	ENST00000358464.9	73489	ENSG00000282826	FRG1CP	FSHD region gene 1 family member C, pseudogene	Intergenic
chr10	84456039	84456243	205	*	Exon (ENST00000438592.2/ENST00000438592.2, exon 1 of 3)	10	84452217	84513870	61654	1	54462	ENST00000480006.1	3822	ENSG00000107771	CCSER2	coiled-coil serine rich protein 2	Exon
chr7	30983446	30984155	710	*	Promoter (<=1kb)	7	30984081	30993254	9174	1	105375222	ENST00000473133.1	0	0	LOC105375222	uncharacterized LOC105375222	Promoter
chr1	68623921	68624746	826	*	Distal Intergenic	1	68474152	68497221	23070	2	55635	ENST00000370966.9	-126700	ENSG00000024526	DEPDC1	DEP domain containing 1	Intergenic
chr1	158105800	158105971	172	*	Distal Intergenic	1	158086680	158100262	13583	1	55243	ENST00000368172.1	19120	ENSG00000183853	KIRREL1	kirre like nephrin family adhesion molecule 1	Intergenic
chr6	156832221	156832834	614	*	Intron (ENST00000346085.10/57492, intron 3 of 20)	6	156829410	156936673	107264	1	57492	ENST00000637532.1	2811	ENSG00000049618	ARID1B	AT-rich interaction domain 1B	Intron
chr13	94143760	94144421	662	*	Intron (ENST00000377047.9/10082, intron 4 of 8)	13	94154193	94187991	33799	2	100873972	ENST00000436329.2	43570	ENSG00000236520	GPC6-AS1	GPC6 antisense RNA 1	Intron
chr2	135997376	135998016	641	*	Promoter (1-2kb)	2	135996192	136017163	20972	1	101928243	ENST00000669983.1	1184	ENSG00000231890	DARS1-AS1	DARS1 antisense RNA 1	Promoter
chr1	145091721	145092009	289	*	Promoter (1-2kb)	1	144892049	145093246	201198	2	647135	ENST00000619678.1	1237	ENSG00000196369	SRGAP2B	SLIT-ROBO Rho GTPase activating protein 2B	Promoter
chr3	87333277	87333893	617	*	Distal Intergenic	3	87259404	87276584	17181	2	5449	ENST00000350375.7	-56693	ENSG00000064835	POU1F1	POU class 1 homeobox 1	Intergenic
chr8	143427027	143427424	398	*	Intron (ENST00000528185.1/ENST00000528185.1, intron 1 of 1)	8	143428064	143430732	2669	2	389692	ENST00000333480.3	3308	ENSG00000182759	MAFA	MAF bZIP transcription factor A	Intron
chr9	60571939	60572200	262	*	Distal Intergenic	9	60914407	60920653	6247	1	727905	ENST00000437823.5	-342207	ENSG00000276581	SPATA31A5	SPATA31 subfamily A member 5	Intergenic
chr9	92140437	92140799	363	*	Promoter (<=1kb)	9	92141298	92148306	7009	1	158314	ENST00000367276.8	-499	0	LINC00475	long intergenic non-protein coding RNA 475	Promoter
chr11	84646754	84646904	151	*	Intron (ENST00000398309.6/1740, intron 1 of 22)	11	83457919	84720915	1262997	2	1740	ENST00000648622.1	74011	ENSG00000150672	DLG2	discs large MAGUK scaffold protein 2	Intron
chr7	78139358	78139749	392	*	Intron (ENST00000354212.9/9863, intron 16 of 21)	7	78159799	78167973	8175	2	9863	ENST00000524268.1	28224	ENSG00000187391	MAGI2	membrane associated guanylate kinase, WW and PDZ domain containing 2	Intron
chr16	71426176	71426816	641	*	Promoter (<=1kb)	16	71366933	71426464	59532	2	105371332	ENST00000567469.2	0	0	LOC105371332	uncharacterized LOC105371332	Promoter
chr19	42244482	42245014	533	*	Promoter (1-2kb)	19	42230222	42242625	12404	2	2931	ENST00000453535.1	-1857	ENSG00000105723	GSK3A	glycogen synthase kinase 3 alpha	Promoter
chr11	189713	190303	591	*	Promoter (2-3kb)	11	193078	194575	1498	1	147199	ENST00000342878.3	-2775	ENSG00000188076	SCGB1C1	secretoglobin family 1C member 1	Promoter
chr1	21668966	21669116	151	*	Promoter (<=1kb)	1	21622923	21669283	46361	2	5909	ENST00000464457.1	167	ENSG00000076864	RAP1GAP	RAP1 GTPase activating protein	Promoter
chrX	39477788	39478250	463	*	Distal Intergenic	23	39401252	39434824	33573	2	107985711	ENST00000438867.1	-42964	0	LINC01283	long intergenic non-protein coding RNA 1283	Intergenic
chr3	93844468	93844689	222	*	Distal Intergenic	3	93877003	93886413	9411	2	5627	ENST00000649585.1	41724	ENSG00000184500	PROS1	protein S	Intergenic
chr6	115609087	115609640	554	*	Distal Intergenic	6	115633555	115643883	10329	2	105377962	ENST00000666770.1	34243	ENSG00000228777	LINC02534	long intergenic non-protein coding RNA 2534	Intergenic
chr4	186266777	186267019	243	*	Promoter (<=1kb)	4	186266263	186288780	22518	1	2160	ENST00000264692.8	514	ENSG00000088926	F11	coagulation factor XI	Promoter
chr3	187748192	187748342	151	*	Promoter (2-3kb)	3	187721377	187745725	24349	2	604	ENST00000621333.4	-2467	ENSG00000113916	BCL6	BCL6 transcription repressor	Promoter
chr6	49890992	49891431	440	*	Distal Intergenic	6	49834860	49877096	42237	2	167	ENST00000505118.1	-13896	ENSG00000124812	CRISP1	cysteine rich secretory protein 1	Intergenic
chr4	144809440	144809855	416	*	Intron (ENST00000650526.1/2993, intron 1 of 14)	4	144111039	144870953	759915	2	2993	ENST00000650526.1	61098	ENSG00000170180	GYPA	glycophorin A (MNS blood group)	Intron
chr1	67750059	67750459	401	*	Intron (ENST00000370982.4/55970, intron 2 of 3)	1	67685676	67686586	911	1	1647	ENST00000484245.1	64383	ENSG00000116717	GADD45A	growth arrest and DNA damage inducible alpha	Intron
chr22	30694308	30694919	612	*	Promoter (<=1kb)	22	30694874	30907813	212940	1	23762	ENST00000332585.11	0	ENSG00000184792	OSBP2	oxysterol binding protein 2	Promoter
chr2	120695803	120696085	283	*	Intron (ENST00000444963.1/ENST00000444963.1, intron 1 of 1)	2	120735623	120951445	215823	1	2736	ENST00000482119.6	-39538	ENSG00000074047	GLI2	GLI family zinc finger 2	Intron
chr8	132044864	132045379	516	*	Intron (ENST00000254627.4/729330, intron 3 of 13)	8	132024216	132059382	35167	2	729330	ENST00000254627.4	14003	ENSG00000253117	OC90	otoconin 90	Intron
chr1	156839313	156839570	258	*	Intron (ENST00000489021.6/4914, intron 1 of 2)	1	156837209	156881850	44642	1	4914	ENST00000530298.5	2104	ENSG00000198400	NTRK1	neurotrophic receptor tyrosine kinase 1	Intron
chr7	14328691	14329327	637	*	Intron (ENST00000399322.7/1607, intron 22 of 24)	7	14149157	14269201	120045	2	1607	ENST00000493142.1	-59490	ENSG00000136267	DGKB	diacylglycerol kinase beta	Intron
chr19	50695212	50695867	656	*	Promoter (5-6kb)	19	50661827	50689404	27578	2	50944	ENST00000391813.5	-5808	ENSG00000161681	SHANK1	SH3 and multiple ankyrin repeat domains 1	Promoter
chr9	136409848	136410074	227	*	Promoter (<=1kb)	9	136407875	136410268	2394	2	10807	ENST00000446833.1	194	ENSG00000165689	ENTR1	endosome associated trafficking regulator 1	Promoter
chr9	107363402	107364079	678	*	Distal Intergenic	9	107306542	107332189	25648	1	5887	ENST00000457811.1	56860	ENSG00000119318	RAD23B	RAD23 homolog B, nucleotide excision repair protein	Intergenic
chr4	114535783	114536338	556	*	Distal Intergenic	4	114598770	114623305	24536	1	7368	ENST00000507710.1	-62432	ENSG00000174607	UGT8	UDP glycosyltransferase 8	Intergenic
chr11	125902734	125903013	280	*	Promoter (<=1kb)	11	125893485	125903206	9722	2	83480	ENST00000227474.8	193	ENSG00000110060	PUS3	pseudouridine synthase 3	Promoter
chr11	10658188	10658338	151	*	Promoter (5-6kb)	11	10576324	10652376	76053	2	10335	ENST00000534266.6	-5812	ENSG00000072952	IRAG1	inositol 1,4,5-triphosphate receptor associated 1	Promoter
chr17	20094937	20095135	199	*	Promoter (<=1kb)	17	20095692	20232405	136714	1	92521	ENST00000581973.7	-557	ENSG00000128487	SPECC1	sperm antigen with calponin homology and coiled-coil domains 1	Promoter
chr19	27105773	27106395	623	*	Distal Intergenic	19	27681744	27685255	3512	2	105372345	ENST00000662444.1	578860	0	LOC105372345	uncharacterized LOC105372345	Intergenic
chr17	21665449	21665657	209	*	Distal Intergenic	17	21692523	21704612	12090	1	100134444	ENST00000567955.3	-26866	ENSG00000260458	KCNJ18	potassium inwardly rectifying channel subfamily J member 18	Intergenic
chr8	33805808	33806029	222	*	Intron (ENST00000523063.5/105379364, intron 3 of 5)	8	33796290	34039104	242815	1	105379364	ENST00000523336.2	9518	0	LOC105379364	uncharacterized LOC105379364	Intron
chr8	93261235	93261417	183	*	Promoter (1-2kb)	8	93259667	93297976	38310	1	105375643	ENST00000522598.1	1568	0	LOC105375643	uncharacterized LOC105375643	Promoter
chr14	24436080	24436291	212	*	Promoter (<=1kb)	14	24435457	24438408	2952	1	23351	ENST00000556255.1	623	ENSG00000100441	KHNYN	KH and NYN domain containing	Promoter
chr8	74589574	74590415	842	*	Promoter (9-10kb)	8	74599775	74703679	103905	1	441355	ENST00000518190.4	-9360	ENSG00000254349	MIR2052HG	MIR2052 host gene	Promoter
chr22	32411895	32412364	470	*	Promoter (<=1kb)	22	32387582	32412247	24666	2	51493	ENST00000216038.6	0	ENSG00000100220	RTCB	RNA 2',3'-cyclic phosphate and 5'-OH ligase	Promoter
chr6	42048646	42048968	323	*	Promoter (<=1kb)	6	41934934	42048894	113961	2	896	ENST00000616010.4	0	ENSG00000112576	CCND3	cyclin D3	Promoter
chr2	71455985	71456535	551	*	Intron (ENST00000258104.8/8291, intron 1 of 54)	2	71453722	71686648	232927	1	8291	ENST00000429174.6	2263	ENSG00000135636	DYSF	dysferlin	Intron
chr21	10365678	10366167	490	*	Distal Intergenic	21	10413477	10452529	39053	1	85319	ENST00000474011.5	-47310	0	BAGE2	BAGE family member 2	Intergenic
chr6	104472967	104473255	289	*	Distal Intergenic	6	104499162	104527367	28206	2	105377918	ENST00000670325.1	54112	0	LOC105377918	uncharacterized LOC105377918	Intergenic
chr20	43917537	43917687	151	*	Promoter (1-2kb)	20	43916167	44069616	153450	1	84969	ENST00000372999.5	1370	ENSG00000124191	TOX2	TOX high mobility group box family member 2	Promoter
chr4	42786596	42786956	361	*	Distal Intergenic	4	42892713	43030658	137946	1	389207	ENST00000399770.3	-105757	ENSG00000215203	GRXCR1	glutaredoxin and cysteine rich domain containing 1	Intergenic
chr8	125218977	125219568	592	*	Intron (ENST00000517532.5/286053, intron 5 of 6)	8	125124144	125367118	242975	1	286053	ENST00000517315.1	94833	ENSG00000156831	NSMCE2	NSE2 (MMS21) homolog, SMC5-SMC6 complex SUMO ligase	Intron
chr1	54135193	54135343	151	*	Intron (ENST00000637610.1/200008, intron 9 of 9)	1	54132968	54152922	19955	2	200008	ENST00000530059.2	17579	ENSG00000157211	CDCP2	CUB domain containing protein 2	Intron
chr5	138523288	138523720	433	*	Promoter (5-6kb)	5	138511104	138517662	6559	2	2107	ENST00000506345.5	-5626	ENSG00000120705	ETF1	eukaryotic translation termination factor 1	Promoter
chr4	56085672	56085822	151	*	Intron (ENST00000629263.3/57482, intron 1 of 4)	4	56049847	56314663	264817	1	57482	ENST00000646253.1	35825	ENSG00000109265	CRACD	capping protein inhibiting regulator of actin dynamics	Intron
chr12	7890966	7891266	301	*	Promoter (<=1kb)	12	7814072	7891148	77077	2	144195	ENST00000539924.5	0	ENSG00000173262	SLC2A14	solute carrier family 2 member 14	Promoter
chr2	52622280	52622946	667	*	Distal Intergenic	2	52702522	52702615	94	2	100616431	ENST00000579990.1	79669	ENSG00000264975	MIR4431	microRNA 4431	Intergenic
chr10	133230450	133230600	151	*	Promoter (<=1kb)	10	133230217	133231558	1342	1	8433	ENST00000304477.3	233	ENSG00000171794	UTF1	undifferentiated embryonic cell transcription factor 1	Promoter
chr2	159614099	159614249	151	*	Promoter (1-2kb)	2	159615296	159617082	1787	1	643072	ENST00000418474.1	-1047	0	BAZ2B-AS1	BAZ2B antisense RNA 1	Promoter
chr20	1427423	1428118	696	*	Distal Intergenic	20	1442162	1457090	14929	2	55968	ENST00000461211.5	28972	ENSG00000088833	NSFL1C	NSFL1 cofactor	Intergenic
chr5	122415371	122415830	460	*	Intron (ENST00000514467.5/9627, intron 3 of 3)	5	122391135	122463496	72362	1	9627	ENST00000515215.6	24236	ENSG00000064692	SNCAIP	synuclein alpha interacting protein	Intron
chr6	58792643	58792793	151	*	Distal Intergenic	6	58038468	58096509	58042	1	101927293	ENST00000662385.1	754175	0	LOC101927293	uncharacterized LOC101927293	Intergenic
chr10	131651466	131652112	647	*	Distal Intergenic	10	131772448	131777402	4955	2	399827	ENST00000667493.1	125290	ENSG00000189275	LINC01164	long intergenic non-protein coding RNA 1164	Intergenic
chr8	13676850	13677122	273	*	Distal Intergenic	8	13629644	13632574	2931	1	102725080	ENST00000668622.1	47206	ENSG00000286798	LOC102725080	uncharacterized LOC102725080	Intergenic
chr7	122070668	122070818	151	*	Intron (ENST00000679864.1/10157, intron 24 of 24)	7	122059374	122061692	2319	1	5803	ENST00000474500.1	11294	ENSG00000106278	PTPRZ1	protein tyrosine phosphatase receptor type Z1	Intron
chr16	80931978	80932616	639	*	Intron (ENST00000651611.1/100996425, intron 1 of 1)	16	80828735	80892682	63948	2	100996425	ENST00000562231.6	-39296	ENSG00000260896	ARLNC1	androgen receptor regulated long noncoding RNA 1	Intron
chr20	29073830	29074485	656	*	Promoter (5-6kb)	20	29080390	29102761	22372	1	102723316	ENST00000635586.1	-5905	0	FRG1DP	FSHD region gene 1 family member D, pseudogene	Promoter
chr10	52233336	52234177	842	*	Intron (ENST00000401604.8/5592, intron 9 of 17)	10	52291424	52313478	22055	2	100506939	ENST00000658196.1	79301	0	PRKG1-AS1	PRKG1 antisense RNA 1	Intron
chr4	149720429	149720680	252	*	Intron (ENST00000636793.2/285423, intron 5 of 13)	4	149733341	149815814	82474	2	285423	ENST00000502345.5	95134	ENSG00000234828	IQCM	IQ motif containing M	Intron
chr20	53735994	53736144	151	*	Distal Intergenic	20	53582925	53609907	26983	2	7764	ENST00000540425.1	-126087	ENSG00000171940	ZNF217	zinc finger protein 217	Intergenic
chr12	51270996	51271146	151	*	Promoter (<=1kb)	12	51244558	51270415	25858	2	57228	ENST00000603798.6	-581	ENSG00000170545	SMAGP	small cell adhesion glycoprotein	Promoter
chr16	85437080	85437573	494	*	Intron (ENST00000637419.1/23199, intron 2 of 2)	16	85357463	85359449	1987	1	23199	ENST00000568080.1	79617	ENSG00000131149	GSE1	Gse1 coiled-coil protein	Intron
chr15	40436579	40436736	158	*	Promoter (2-3kb)	15	40439721	40468229	28509	1	22893	ENST00000561234.5	-2985	ENSG00000140320	BAHD1	bromo adjacent homology domain containing 1	Promoter
chrX	106894403	106894924	522	*	Promoter (5-6kb)	23	106900164	106929580	29417	1	9075	ENST00000541806.6	-5240	ENSG00000165376	CLDN2	claudin 2	Promoter
chr21	31583470	31583922	453	*	Distal Intergenic	21	31212631	31559977	347347	2	7074	ENST00000469412.5	-23493	ENSG00000156299	TIAM1	TIAM Rac1 associated GEF 1	Intergenic
chr13	107034389	107034905	517	*	Distal Intergenic	13	106753247	106757065	3819	1	107984627	ENST00000664543.1	281142	0	LOC107984627	uncharacterized LOC107984627	Intergenic
chr6	88666636	88667256	621	*	Intron (ENST00000369485.9/8732, intron 14 of 15)	6	88303275	88442928	139654	2	105377885	ENST00000655924.1	-223708	0	LOC105377885	uncharacterized LOC105377885	Intron
chr22	50705288	50705666	379	*	Promoter (<=1kb)	22	50705496	50733298	27803	1	85358	ENST00000664402.1	0	ENSG00000251322	SHANK3	SH3 and multiple ankyrin repeat domains 3	Promoter
chr9	63121933	63122666	734	*	Promoter (<=1kb)	9	63113940	63122371	8432	2	286297	ENST00000601096.1	0	0	LOC286297	methylenetetrahydrofolate dehydrogenase (NADP+ dependent) 1 like pseudogene	Promoter
chr4	85681177	85681832	656	*	Intron (ENST00000395184.6/83478, intron 2 of 9)	4	85722468	85722533	66	1	100616349	ENST00000580577.3	-40636	ENSG00000266421	MIR4451	microRNA 4451	Intron
chr1	38274853	38275414	562	*	Distal Intergenic	1	38210658	38214806	4149	2	339442	ENST00000649079.1	-60047	ENSG00000237290	LINC01343	long intergenic non-protein coding RNA 1343	Intergenic
chr1	200302490	200302723	234	*	Intron (ENST00000636153.1/554279, intron 4 of 4)	1	200342541	200373814	31274	2	554279	ENST00000367355.6	71091	ENSG00000203721	LINC00862	long intergenic non-protein coding RNA 862	Intron
chr8	80991888	80992257	370	*	Promoter (4-5kb)	8	80985228	80987534	2307	2	55824	ENST00000522811.1	-4354	ENSG00000076641	PAG1	phosphoprotein membrane anchor with glycosphingolipid microdomains 1	Promoter
chr2	1010430	1010972	543	*	Intron (ENST00000308624.10/54221, intron 1 of 16)	2	950939	1367613	416675	1	54221	ENST00000407292.1	59491	ENSG00000172554	SNTG2	syntrophin gamma 2	Intron
chr9	69946852	69947077	226	*	Distal Intergenic	9	70043848	70226972	183125	1	256691	ENST00000377182.5	-96771	ENSG00000165072	MAMDC2	MAM domain containing 2	Intergenic
chr18	55275466	55275940	475	*	Promoter (<=1kb)	18	55259621	55275671	16051	2	6925	ENST00000570146.3	0	ENSG00000196628	TCF4	transcription factor 4	Promoter
chr4	94117400	94117752	353	*	Distal Intergenic	4	94117792	94207556	89765	2	101929210	ENST00000501965.2	89804	ENSG00000246541	SMARCAD1-DT	SMARCAD1 divergent transcript	Intergenic
chr20	53941069	53941486	418	*	3' UTR	20	53944783	53995929	51147	2	8537	ENST00000422805.1	54443	ENSG00000064787	BCAS1	brain enriched myelin associated protein 1	Exon
chr4	114209183	114209400	218	*	Distal Intergenic	4	113946192	113979727	33536	2	79642	ENST00000503013.2	-229456	ENSG00000180801	ARSJ	arylsulfatase family member J	Intergenic
chr1	186213007	186213157	151	*	Distal Intergenic	1	186171387	186189665	18279	1	83872	ENST00000414277.1	41620	ENSG00000143341	HMCN1	hemicentin 1	Intergenic
chr4	156983468	156983671	204	*	Distal Intergenic	4	156760454	156971799	211346	2	56034	ENST00000502773.6	-11669	ENSG00000145431	PDGFC	platelet derived growth factor C	Intergenic
chr17	7145918	7146631	714	*	Distal Intergenic	17	7107839	7115700	7862	2	433	ENST00000574868.1	-30218	ENSG00000161944	ASGR2	asialoglycoprotein receptor 2	Intergenic
chr4	145883076	145883597	522	*	Intron (ENST00000655597.2/152485, intron 3 of 13)	4	145757664	145885769	128106	2	152485	ENST00000673178.1	2172	ENSG00000151612	ZNF827	zinc finger protein 827	Intron
chr12	85273549	85274056	508	*	Promoter (6-7kb)	12	85280220	85301784	21565	1	8092	ENST00000316824.4	-6164	ENSG00000180318	ALX1	ALX homeobox 1	Promoter
chr11	86924969	86925327	359	*	Promoter (<=1kb)	11	86921922	86925037	3116	2	107984428	ENST00000533672.1	0	0	LOC107984428	uncharacterized LOC107984428	Promoter
chr19	55586974	55587581	608	*	Promoter (6-7kb)	19	55576774	55580848	4075	2	163033	ENST00000325421.7	-6126	ENSG00000218891	ZNF579	zinc finger protein 579	Promoter
chr10	30190699	30191313	615	*	Distal Intergenic	10	30047532	30115494	67963	2	57608	ENST00000465712.1	-75205	ENSG00000165757	JCAD	junctional cadherin 5 associated	Intergenic
chr3	43153563	43153884	322	*	Distal Intergenic	3	43079234	43106079	26846	2	84892	ENST00000344697.3	-47484	ENSG00000144647	POMGNT2	protein O-linked mannose N-acetylglucosaminyltransferase 2 (beta 1,4-)	Intergenic
chr4	31530887	31531037	151	*	Intron (ENST00000658339.1/105374565, intron 2 of 2)	4	31506434	31558831	52398	1	105374565	ENST00000655959.1	24453	ENSG00000249882	LINC02501	long intergenic non-protein coding RNA 2501	Intron
chr16	24098721	24099531	811	*	Exon (ENST00000624179.1/ENST00000624179.1, exon 1 of 1)	16	24151685	24180845	29161	1	5579	ENST00000472066.1	-52154	ENSG00000166501	PRKCB	protein kinase C beta	Exon
chr11	109112869	109113320	452	*	Distal Intergenic	11	108929519	108940925	11407	1	1662	ENST00000534221.1	183350	ENSG00000178105	DDX10	DEAD-box helicase 10	Intergenic
chr18	30925714	30926345	632	*	Distal Intergenic	18	30994126	31006918	12793	2	1825	ENST00000584980.1	80573	ENSG00000134762	DSC3	desmocollin 3	Intergenic
chr14	64725471	64725663	193	*	Promoter (1-2kb)	14	64723781	64730278	6498	1	26030	ENST00000554499.1	1690	ENSG00000126822	PLEKHG3	pleckstrin homology and RhoGEF domain containing G3	Promoter
chr6	58792936	58793717	782	*	Distal Intergenic	6	58038468	58096509	58042	1	101927293	ENST00000662385.1	754468	0	LOC101927293	uncharacterized LOC101927293	Intergenic
chr1	156839736	156839924	189	*	Intron (ENST00000489021.6/4914, intron 1 of 2)	1	156837209	156881850	44642	1	4914	ENST00000530298.5	2527	ENSG00000198400	NTRK1	neurotrophic receptor tyrosine kinase 1	Intron
chr9	38681668	38682066	399	*	Distal Intergenic	9	38694266	38705545	11280	2	110806297	ENST00000637691.1	23479	ENSG00000283329	FAM240B	family with sequence similarity 240 member B	Intergenic
chr2	91590046	91590196	151	*	Intron (ENST00000612102.1/ENST00000612102.1, intron 1 of 4)	2	91636688	91655378	18691	2	654342	ENST00000608018.5	65182	ENSG00000283196	LSP1P4	LSP1 pseudogene 4	Intron
chr10	104642687	104643186	500	*	Promoter (1-2kb)	10	104641290	105265242	623953	1	22986	ENST00000369701.8	1397	ENSG00000156395	SORCS3	sortilin related VPS10 domain containing receptor 3	Promoter
chr6	170295574	170295724	151	*	Promoter (<=1kb)	6	170295321	170405076	109756	1	84498	ENST00000537664.5	253	ENSG00000112584	FAM120B	family with sequence similarity 120B	Promoter
chr3	116473374	116473524	151	*	Intron (ENST00000474851.1/4045, intron 2 of 4)	3	115802374	116445487	643114	2	4045	ENST00000490035.7	-27887	ENSG00000185565	LSAMP	limbic system associated membrane protein	Intron
chr17	82052002	82052618	617	*	Promoter (<=1kb)	17	82052233	82054569	2337	1	2873	ENST00000583009.4	0	ENSG00000169727	GPS1	G protein pathway suppressor 1	Promoter
chrY	56875936	56876319	384	*	Distal Intergenic	24	57067865	57130289	62425	1	6845	ENST00000286448.12	-191546	ENSG00000124333	VAMP7	vesicle associated membrane protein 7	Intergenic
chr6	59661252	59661957	706	*	Distal Intergenic	6	58038468	58096509	58042	1	101927293	ENST00000662385.1	1622784	0	LOC101927293	uncharacterized LOC101927293	Intergenic
chr1	156625552	156626128	577	*	Promoter (1-2kb)	1	156624064	156625535	1472	1	60484	ENST00000494218.1	1488	ENSG00000132702	HAPLN2	hyaluronan and proteoglycan link protein 2	Promoter
chr1	42978413	42979376	964	*	Intron (ENST00000431759.5/440584, intron 3 of 3)	1	42959104	42976428	17325	1	440584	ENST00000416689.1	19309	ENSG00000227533	SLC2A1-DT	SLC2A1 divergent transcript	Intron
chr12	90486026	90486197	172	*	Distal Intergenic	12	90576402	90684224	107823	1	102724834	ENST00000656065.1	-90205	ENSG00000286021	LINC02822	long intergenic non-protein coding RNA 2822	Intergenic
chr1	8712358	8713035	678	*	Promoter (9-10kb)	1	8656193	8703219	47027	2	473	ENST00000468247.1	-9139	ENSG00000142599	RERE	arginine-glutamic acid dipeptide repeats	Promoter
chr21	10805372	10805742	371	*	Distal Intergenic	21	10521583	10605716	84134	1	7179	ENST00000618007.5	283789	ENSG00000274391	TPTE	transmembrane phosphatase with tensin homology	Intergenic
chr1	53737940	53738116	177	*	Promoter (<=1kb)	1	53506242	53738106	231865	2	148979	ENST00000628545.1	0	ENSG00000174332	GLIS1	GLIS family zinc finger 1	Promoter
chr3	56132067	56132551	485	*	Intron (ENST00000288221.11/26059, intron 6 of 17)	3	55734838	56173510	438673	2	26059	ENST00000492584.2	40959	ENSG00000187672	ERC2	ELKS/RAB6-interacting/CAST family member 2	Intron
chr2	16571919	16572183	265	*	Intron (ENST00000381323.7/81553, intron 3 of 11)	2	16560657	16561482	826	2	81553	ENST00000469507.1	-10437	ENSG00000197872	CYRIA	CYFIP related Rac1 interactor A	Intron
chr7	29969916	29970115	200	*	Promoter (<=1kb)	7	29944097	29969938	25842	2	9805	ENST00000438497.5	0	ENSG00000136193	SCRN1	secernin 1	Promoter
chrX	110509860	110510149	290	*	Intron (ENST00000656084.1/ENST00000656084.1, intron 1 of 1)	23	110520312	110523021	2710	1	6998	ENST00000602699.1	-10163	ENSG00000225366	TDGF1P3	teratocarcinoma-derived growth factor 1 pseudogene 3	Intron
chr3	146626744	146627002	259	*	Distal Intergenic	3	146585837	146605346	19510	2	389158	ENST00000443512.2	-21398	ENSG00000231213	PLSCR5	phospholipid scramblase family member 5	Intergenic
chr10	131002306	131002743	438	*	Distal Intergenic	10	130962588	130962668	81	2	100422867	ENST00000578683.1	-39638	ENSG00000264803	MIR378C	microRNA 378c	Intergenic
chr7	81789821	81790091	271	*	Distal Intergenic	7	81758704	81770438	11735	2	3082	ENST00000421558.1	-19383	ENSG00000019991	HGF	hepatocyte growth factor	Intergenic
chr17	81294820	81295139	320	*	Promoter (<=1kb)	17	81288733	81294914	6182	2	124565	ENST00000540233.1	0	ENSG00000157637	SLC38A10	solute carrier family 38 member 10	Promoter
chr2	163800932	163801363	432	*	Intron (ENST00000666867.1/ENST00000666867.1, intron 3 of 4)	2	163593396	163736012	142617	2	55137	ENST00000409634.5	-64920	ENSG00000182263	FIGN	fidgetin, microtubule severing factor	Intron
chr19	2169008	2169543	536	*	Promoter (4-5kb)	19	2118821	2164468	45648	2	8943	ENST00000643010.1	-4540	ENSG00000065000	AP3D1	adaptor related protein complex 3 subunit delta 1	Promoter
chr18	32446847	32447182	336	*	Intron (ENST00000399218.8/64762, intron 1 of 5)	18	32470288	32745567	275280	1	112268208	ENST00000646805.1	-23106	0	LOC112268208	uncharacterized LOC112268208	Intron
chr7	79420549	79420908	360	*	Intron (ENST00000354212.9/9863, intron 1 of 21)	7	79452877	79459637	6761	1	100505881	ENST00000616796.4	-31969	ENSG00000234456	MAGI2-AS3	MAGI2 antisense RNA 3	Intron
chr8	69466595	69467154	560	*	Promoter (<=1kb)	8	69466624	69564064	97441	1	23213	ENST00000525061.5	0	ENSG00000137573	SULF1	sulfatase 1	Promoter
chr16	17468892	17469113	222	*	Promoter (1-2kb)	16	17101769	17470960	369192	2	64131	ENST00000261381.7	1847	ENSG00000103489	XYLT1	xylosyltransferase 1	Promoter
chr7	146635317	146635974	658	*	Intron (ENST00000625365.2/26047, intron 2 of 3)	7	146774271	147162172	387902	1	26047	ENST00000636561.1	-138297	ENSG00000174469	CNTNAP2	contactin associated protein 2	Intron
chr8	73454782	73454979	198	*	Intron (ENST00000522695.5/27067, intron 10 of 11)	8	73420959	73458787	37829	2	27067	ENST00000522818.1	3808	ENSG00000040341	STAU2	staufen double-stranded RNA binding protein 2	Intron
chr8	132478960	132479115	156	*	Promoter (1-2kb)	8	132170397	132480309	309913	2	3786	ENST00000639358.1	1194	ENSG00000184156	KCNQ3	potassium voltage-gated channel subfamily Q member 3	Promoter
chr7	54330263	54330850	588	*	Promoter (<=1kb)	7	54330670	54349849	19180	1	102723605	ENST00000669718.1	0	ENSG00000231427	LINC01445	long intergenic non-protein coding RNA 1445	Promoter
chr8	143974446	143974596	151	*	Promoter (<=1kb)	8	143937664	143975219	37556	2	5339	ENST00000532346.1	623	ENSG00000178209	PLEC	plectin	Promoter
chr10	129896440	129896912	473	*	Intron (ENST00000440978.2/253738, intron 6 of 16)	10	129857638	129867384	9747	1	105378558	ENST00000653993.1	38802	0	LOC105378558	uncharacterized LOC105378558	Intron
chr8	68031610	68032139	530	*	Intron (ENST00000288368.5/80243, intron 6 of 39)	8	68082204	68095081	12878	2	105375888	ENST00000526901.1	62942	0	LOC105375888	uncharacterized LOC105375888	Intron
chr7	149776196	149776482	287	*	Promoter (<=1kb)	7	149776435	149783291	6857	1	23145	ENST00000486824.3	0	ENSG00000197558	SSPOP	SCO-spondin, pseudogene	Promoter
chr5	26572375	26572773	399	*	Distal Intergenic	5	26880686	26890833	10148	2	1007	ENST00000505020.1	318060	ENSG00000113100	CDH9	cadherin 9	Intergenic
chr6	18506468	18506876	409	*	Distal Intergenic	6	18522735	18537300	14566	1	105374956	ENST00000662927.1	-15859	0	MIR548A1HG	MIR548A1 host gene	Intergenic
chr3	71127535	71127734	200	*	Intron (ENST00000649528.3/27086, intron 6 of 20)	3	70959191	71130592	171402	2	27086	ENST00000497355.7	2858	ENSG00000114861	FOXP1	forkhead box P1	Intron
chr1	194966061	194966651	591	*	Distal Intergenic	1	195747166	195763425	16260	2	105371672	ENST00000657207.1	796774	ENSG00000287364	LOC105371672	uncharacterized LOC105371672	Intergenic
chr12	10750161	10750460	300	*	Promoter (<=1kb)	12	10750188	10777446	27259	1	101928162	ENST00000540188.2	0	ENSG00000256888	LINC02366	long intergenic non-protein coding RNA 2366	Promoter
chr6	73968230	73968661	432	*	Distal Intergenic	6	74069451	74690727	621277	1	101928516	ENST00000435946.1	-100790	ENSG00000223786	LOC101928516	uncharacterized LOC101928516	Intergenic
chr10	53314929	53315145	217	*	Distal Intergenic	10	52972612	53030024	57413	2	105378309	ENST00000668157.1	-284905	0	LINC02672	long intergenic non-protein coding RNA 2672	Intergenic
chr2	107685157	107686074	918	*	Intron (ENST00000654481.1/105373538, intron 1 of 6)	2	107382834	107748270	365437	2	105373538	ENST00000654481.1	62196	0	LINC01885	long intergenic non-protein coding RNA 1885	Intron
chr5	35247106	35247624	519	*	Distal Intergenic	5	35055702	35230487	174786	2	5618	ENST00000618457.5	-16619	ENSG00000113494	PRLR	prolactin receptor	Intergenic
chr1	104927418	104927995	578	*	Distal Intergenic	1	104998406	105032365	33960	2	105378880	ENST00000648518.1	104370	0	LOC105378880	uncharacterized LOC105378880	Intergenic
chr17	83080328	83081262	935	*	Promoter (<=1kb)	17	83080199	83094745	14547	1	284207	ENST00000570778.5	129	ENSG00000176845	METRNL	meteorin like, glial cell differentiation regulator	Promoter
chr1	27349289	27350202	914	*	Promoter (<=1kb)	1	27349476	27351545	2070	1	84958	ENST00000496001.5	0	ENSG00000142765	SYTL1	synaptotagmin like 1	Promoter
chr8	52467065	52467683	619	*	Promoter (6-7kb)	8	52408983	52460959	51977	2	9705	ENST00000523652.1	-6106	ENSG00000147488	ST18	ST18 C2H2C-type zinc finger transcription factor	Promoter
chr18	66411680	66412378	699	*	Distal Intergenic	18	66532339	66572171	39833	2	28513	ENST00000454642.3	159793	ENSG00000071991	CDH19	cadherin 19	Intergenic
chr6	42217698	42218270	573	*	Promoter (<=1kb)	6	42206807	42217861	11055	2	55173	ENST00000053468.4	0	ENSG00000048544	MRPS10	mitochondrial ribosomal protein S10	Promoter
chr6	34235612	34235982	371	*	Promoter (<=1kb)	6	34236873	34240870	3998	1	3159	ENST00000674029.1	-891	ENSG00000137309	HMGA1	high mobility group AT-hook 1	Promoter
chr8	11986373	11986963	591	*	Distal Intergenic	8	11982256	11984590	2335	1	613209	ENST00000382208.3	4117	ENSG00000205883	DEFB135	defensin beta 135	Intergenic
chr13	108786524	108786891	368	*	Promoter (6-7kb)	13	108793580	109056057	262478	1	23026	ENST00000375857.6	-6689	ENSG00000041515	MYO16	myosin XVI	Promoter
chr12	47155978	47156131	154	*	Intron (ENST00000432328.2/91523, intron 2 of 2)	12	47187812	47187891	80	1	100616486	ENST00000577795.1	-31681	ENSG00000263838	MIR4698	microRNA 4698	Intron
chr20	41249420	41249600	181	*	Intron (ENST00000309060.7/23051, intron 3 of 4)	20	41238727	41272245	33519	2	23051	ENST00000561291.5	22645	ENSG00000174306	ZHX3	zinc fingers and homeoboxes 3	Intron
chr11	65422130	65422864	735	*	Promoter (<=1kb)	11	65422798	65445540	22743	1	283131	ENST00000501122.2	0	ENSG00000245532	NEAT1	nuclear paraspeckle assembly transcript 1	Promoter
chr12	7890706	7890856	151	*	Promoter (<=1kb)	12	7814072	7891148	77077	2	144195	ENST00000539924.5	292	ENSG00000173262	SLC2A14	solute carrier family 2 member 14	Promoter
chr9	99184729	99184934	206	*	Promoter (1-2kb)	9	99183373	99184891	1519	1	105376174	ENST00000450399.1	1356	0	LOC105376174	uncharacterized LOC105376174	Promoter
chr1	199311585	199311780	196	*	Intron (ENST00000452199.1/400800, intron 3 of 3)	1	199148598	199393307	244710	1	400800	ENST00000452199.1	162987	ENSG00000231718	LINC02789	long intergenic non-protein coding RNA 2789	Intron
chr6	114340091	114340304	214	*	Intron (ENST00000519104.5/101927768, intron 9 of 9)	6	114055596	114343023	287428	2	222537	ENST00000312719.10	2719	ENSG00000249853	HS3ST5	heparan sulfate-glucosamine 3-sulfotransferase 5	Intron
chr11	47918255	47918513	259	*	Distal Intergenic	11	47980558	48170841	190284	1	5795	ENST00000613246.4	-62045	ENSG00000149177	PTPRJ	protein tyrosine phosphatase receptor type J	Intergenic
chr19	57803747	57804327	581	*	3' UTR	19	57803841	57813404	9564	2	79818	ENST00000594473.1	9077	ENSG00000178935	ZNF552	zinc finger protein 552	Exon
chr1	158103811	158104046	236	*	Distal Intergenic	1	158086680	158100262	13583	1	55243	ENST00000368172.1	17131	ENSG00000183853	KIRREL1	kirre like nephrin family adhesion molecule 1	Intergenic
chr5	68730776	68731155	380	*	Distal Intergenic	5	68508223	68565515	57293	2	105379011	ENST00000663729.1	-165261	0	LOC105379011	uncharacterized LOC105379011	Intergenic
chrX	134174028	134174234	207	*	Promoter (3-4kb)	23	134170198	134170278	81	2	406899	ENST00000384870.1	-3750	ENSG00000284157	MIR106A	microRNA 106a	Promoter
chr8	114103620	114104105	486	*	Distal Intergenic	8	113018776	113436939	418164	2	114788	ENST00000497026.5	-666681	ENSG00000164796	CSMD3	CUB and Sushi multiple domains 3	Intergenic
chr6	122008550	122008826	277	*	Distal Intergenic	6	122399551	122433119	33569	1	3298	ENST00000452194.5	-390725	ENSG00000025156	HSF2	heat shock transcription factor 2	Intergenic
chr14	89337365	89337757	393	*	Intron (ENST00000345097.8/1112, intron 3 of 6)	14	89349377	89366081	16705	1	101928817	ENST00000662923.1	-11620	0	LOC101928817	uncharacterized LOC101928817	Intron
chr2	205763790	205764423	634	*	Promoter (<=1kb)	2	205763801	205767064	3264	1	8828	ENST00000472299.5	0	ENSG00000118257	NRP2	neuropilin 2	Promoter
chr11	130522256	130522765	510	*	Distal Intergenic	11	130448645	130476645	28001	1	170689	ENST00000299164.4	73611	ENSG00000166106	ADAMTS15	ADAM metallopeptidase with thrombospondin type 1 motif 15	Intergenic
chr4	19030016	19030460	445	*	Distal Intergenic	4	19218592	19454907	236316	2	107986264	ENST00000669321.1	424447	0	LINC02438	long intergenic non-protein coding RNA 2438	Intergenic
chr7	84701503	84701762	260	*	Distal Intergenic	7	84549206	84584322	35117	1	101927378	ENST00000446000.1	152297	ENSG00000235139	LOC101927378	uncharacterized LOC101927378	Intergenic
chr19	45444748	45444898	151	*	Intron (ENST00000423698.6/2067, intron 1 of 8)	19	45413963	45450725	36763	2	2067	ENST00000592083.5	5827	ENSG00000012061	ERCC1	ERCC excision repair 1, endonuclease non-catalytic subunit	Intron
chr7	51162588	51163256	669	*	Intron (ENST00000431948.5/23242, intron 3 of 11)	7	51016212	51190943	174732	2	23242	ENST00000431948.5	27687	ENSG00000106078	COBL	cordon-bleu WH2 repeat protein	Intron
chr5	107388635	107388838	204	*	Promoter (<=1kb)	5	107380984	107388553	7570	2	1946	ENST00000510359.1	-82	ENSG00000184349	EFNA5	ephrin A5	Promoter
chr2	5373106	5373760	655	*	Distal Intergenic	2	5677142	5691046	13905	2	102723818	ENST00000420221.1	317286	0	LINC01248	long intergenic non-protein coding RNA 1248	Intergenic
chrX	47513096	47513727	632	*	Exon (ENST00000446295.1/ENST00000446295.1, exon 1 of 1)	23	47483571	47484823	1253	1	203414	ENST00000357412.2	29525	0	LINC01560	long intergenic non-protein coding RNA 1560	Exon
chr13	48892230	48892659	430	*	Distal Intergenic	13	48975912	49209779	233868	1	22862	ENST00000492622.6	-83253	ENSG00000102531	FNDC3A	fibronectin type III domain containing 3A	Intergenic
chr3	95923498	95923982	485	*	Distal Intergenic	3	95654423	95683193	28771	2	100287639	ENST00000494840.1	-240305	ENSG00000244681	MTHFD2P1	methylenetetrahydrofolate dehydrogenase (NADP+ dependent) 2, methenyltetrahydrofolate cyclohydrolase pseudogene 1	Intergenic
chr8	118518593	118519103	511	*	Intron (ENST00000409003.5/401474, intron 2 of 4)	8	118197306	118439861	242556	2	401474	ENST00000453675.7	-78732	ENSG00000177570	SAMD12	sterile alpha motif domain containing 12	Intron
chr3	64595151	64595842	692	*	Intron (ENST00000498707.5/56999, intron 27 of 39)	3	64583784	64587284	3501	1	101929335	ENST00000631269.1	11367	ENSG00000241158	ADAMTS9-AS1	ADAMTS9 antisense RNA 1	Intron
chr5	44969883	44970256	374	*	Distal Intergenic	5	44811985	44813629	1645	1	10884	ENST00000508129.1	157898	ENSG00000112996	MRPS30	mitochondrial ribosomal protein S30	Intergenic
chr16	31170067	31170467	401	*	Promoter (9-10kb)	16	31180138	31191602	11465	1	2521	ENST00000566605.5	-9671	ENSG00000089280	FUS	FUS RNA binding protein	Promoter
chr21	10808400	10808558	159	*	Distal Intergenic	21	10521583	10605716	84134	1	7179	ENST00000618007.5	286817	ENSG00000274391	TPTE	transmembrane phosphatase with tensin homology	Intergenic
chr18	13280181	13280864	684	*	Exon (ENST00000679303.1/753, exon 4 of 4)	18	13278105	13652754	374650	1	753	ENST00000359446.10	2076	ENSG00000168675	LDLRAD4	low density lipoprotein receptor class A domain containing 4	Exon
chr16	3443941	3444091	151	*	Promoter (<=1kb)	16	3443788	3448967	5180	1	79903	ENST00000574762.1	153	ENSG00000122390	NAA60	N-alpha-acetyltransferase 60, NatF catalytic subunit	Promoter
chr11	104870611	104871331	721	*	Distal Intergenic	11	104886714	104898414	11701	2	100506742	ENST00000508062.1	27083	ENSG00000204403	CASP12	caspase 12 (gene/pseudogene)	Intergenic
chr1	78176469	78176764	296	*	Distal Intergenic	1	78229599	78293890	64292	1	149047	ENST00000436742.5	-52835	ENSG00000237413	MGC27382	uncharacterized MGC27382	Intergenic
chr2	191250535	191250927	393	*	Intron (ENST00000418908.5/4430, intron 1 of 5)	2	191246283	191341562	95280	1	4430	ENST00000438652.5	4252	ENSG00000128641	MYO1B	myosin IB	Intron
chr10	84308572	84309295	724	*	Distal Intergenic	10	84289662	84294656	4995	1	170425	ENST00000661758.1	18910	ENSG00000229404	LINC00858	long intergenic non-protein coding RNA 858	Intergenic
chr7	106021196	106021777	582	*	Intron (ENST00000470188.5/222256, intron 10 of 14)	7	106015124	106022448	7325	1	222256	ENST00000468477.1	6072	ENSG00000128536	CDHR3	cadherin related family member 3	Intron
chr2	183575487	183575839	353	*	Distal Intergenic	2	183182652	183215414	32763	1	105373774	ENST00000608537.2	392835	0	LOC105373774	uncharacterized LOC105373774	Intergenic
chr18	52553180	52553847	668	*	Intron (ENST00000442544.7/1630, intron 1 of 28)	18	52752032	53535903	783872	1	1630	ENST00000412726.5	-198185	ENSG00000187323	DCC	DCC netrin 1 receptor	Intron
chr12	44874002	44874172	171	*	Promoter (1-2kb)	12	44779849	44875468	95620	2	4753	ENST00000553120.1	1296	ENSG00000184613	NELL2	neural EGFL like 2	Promoter
chr17	13140913	13141472	560	*	Distal Intergenic	17	13011693	13018065	6373	2	60528	ENST00000583371.5	-122848	ENSG00000006744	ELAC2	elaC ribonuclease Z 2	Intergenic
chr12	89947362	89948286	925	*	Promoter (<=1kb)	12	89947693	89949726	2034	1	105369891	ENST00000547094.1	0	ENSG00000257725	LINC02399	long intergenic non-protein coding RNA 2399	Promoter
chr22	37518995	37519686	692	*	Promoter (<=1kb)	22	37490362	37519415	29054	2	29775	ENST00000251973.10	0	ENSG00000100065	CARD10	caspase recruitment domain family member 10	Promoter
chr6	85361093	85361933	841	*	Distal Intergenic	6	85387219	85390186	2968	2	101928820	ENST00000455071.1	28253	ENSG00000234155	LINC02535	long intergenic non-protein coding RNA 2535	Intergenic
chr17	48944534	48945324	791	*	Promoter (<=1kb)	17	48929316	48944842	15527	2	11267	ENST00000502492.6	0	ENSG00000159210	SNF8	SNF8 subunit of ESCRT-II	Promoter
chr22	49929388	49929971	584	*	Distal Intergenic	22	49923210	49927528	4319	1	79174	ENST00000487969.1	6178	ENSG00000184164	CRELD2	cysteine rich with EGF like domains 2	Intergenic
chr5	5891206	5892075	870	*	Distal Intergenic	5	5688805	5694742	5938	1	105374634	ENST00000659085.1	202401	0	LOC105374634	uncharacterized LOC105374634	Intergenic
chr5	14450050	14450264	215	*	Intron (ENST00000344204.9/7204, intron 34 of 56)	5	14441043	14481618	40576	1	7204	ENST00000639876.2	9007	ENSG00000038382	TRIO	trio Rho guanine nucleotide exchange factor	Intron
chr8	34770222	34770418	197	*	Distal Intergenic	8	34784028	34865364	81337	1	103689844	ENST00000519189.2	-13610	0	LINC01288	long intergenic non-protein coding RNA 1288	Intergenic
chr6	119851715	119852134	420	*	Distal Intergenic	6	120015179	120015257	79	1	100422951	ENST00000579460.1	-163045	ENSG00000265725	MIR3144	microRNA 3144	Intergenic
chr4	48633883	48634033	151	*	Intron (ENST00000358350.9/285527, intron 4 of 63)	4	48575222	48653900	78679	2	285527	ENST00000673760.1	19867	ENSG00000075539	FRYL	FRY like transcription coactivator	Intron
chr6	59684347	59685343	997	*	Distal Intergenic	6	58038468	58096509	58042	1	101927293	ENST00000662385.1	1645879	0	LOC101927293	uncharacterized LOC101927293	Intergenic
chr15	43133402	43134124	723	*	Promoter (<=1kb)	15	43133586	43185144	51559	1	80021	ENST00000260403.7	0	ENSG00000137842	TMEM62	transmembrane protein 62	Promoter
chr8	94640200	94640814	615	*	Promoter (<=1kb)	8	94641074	94707466	66393	1	54845	ENST00000423620.6	-260	ENSG00000104413	ESRP1	epithelial splicing regulatory protein 1	Promoter
chr4	52076726	52077126	401	*	Promoter (1-2kb)	4	52078344	52079900	1557	1	132671	ENST00000510549.1	-1218	ENSG00000163071	SPATA18	spermatogenesis associated 18	Promoter
chr14	103075581	103076019	439	*	Promoter (8-9kb)	14	103084210	103090027	5818	1	107984640	ENST00000634353.1	-8191	ENSG00000283071	LBHD2	LBH domain containing 2	Promoter
chr17	81961073	81961226	154	*	Promoter (<=1kb)	17	81952507	81961187	8681	2	147111	ENST00000409678.8	0	ENSG00000185269	NOTUM	notum, palmitoleoyl-protein carboxylesterase	Promoter
chr10	129495353	129495597	245	*	Intron (ENST00000306010.8/4255, intron 1 of 4)	10	129467262	129537164	69903	1	4255	ENST00000482547.1	28091	ENSG00000170430	MGMT	O-6-methylguanine-DNA methyltransferase	Intron
chr10	81366919	81367495	577	*	Distal Intergenic	10	81875194	82987178	1111985	1	10718	ENST00000372141.7	-507699	ENSG00000185737	NRG3	neuregulin 3	Intergenic
chr9	93668334	93668812	479	*	Intron (ENST00000359246.9/5253, intron 17 of 21)	9	93594841	93594894	54	1	100847045	ENST00000637016.1	73493	ENSG00000283146	MIR548AU	microRNA 548au	Intron
chr1	86154717	86154920	204	*	Promoter (1-2kb)	1	85730082	86156763	426682	2	255631	ENST00000426639.5	1843	ENSG00000171502	COL24A1	collagen type XXIV alpha 1 chain	Promoter
chr2	26646665	26647427	763	*	Promoter (5-6kb)	2	26581205	26641366	60162	2	130106	ENST00000288861.5	-5299	ENSG00000157884	CIB4	calcium and integrin binding family member 4	Promoter
chr9	22622930	22623512	583	*	Distal Intergenic	9	22646200	22824213	178014	1	441389	ENST00000436786.1	-22688	ENSG00000234840	LINC01239	long intergenic non-protein coding RNA 1239	Intergenic
chr4	177117646	177117796	151	*	Intron (ENST00000656694.1/105377557, intron 2 of 4)	4	176976787	177301107	324321	2	105377557	ENST00000662794.1	183311	0	LOC105377557	uncharacterized LOC105377557	Intron
chr2	17058962	17059777	816	*	Distal Intergenic	2	16970034	16974497	4464	1	107985806	ENST00000421181.1	88928	0	LINC01866	long intergenic non-protein coding RNA 1866	Intergenic
chr14	61926909	61927454	546	*	Intron (ENST00000554138.1/83851, intron 1 of 1)	14	61864880	61970313	105434	1	83851	ENST00000554436.1	62029	ENSG00000139973	SYT16	synaptotagmin 16	Intron
chr7	5420843	5421188	346	*	Exon (ENST00000399537.8/84629, exon 2 of 30)	7	5306790	5423546	116757	2	84629	ENST00000399537.8	2358	ENSG00000182095	TNRC18	trinucleotide repeat containing 18	Exon
chr4	37389124	37389287	164	*	Intron (ENST00000309447.6/57495, intron 3 of 6)	4	37453925	37593510	139586	1	55286	ENST00000381980.9	-64638	ENSG00000154274	C4orf19	chromosome 4 open reading frame 19	Intron
chr8	101079450	101079731	282	*	Distal Intergenic	8	101071264	101076215	4952	1	441374	ENST00000669613.1	8186	ENSG00000248599	FLJ42969	uncharacterized LOC441374	Intergenic
chr2	71700651	71700868	218	*	Distal Intergenic	2	71610779	71644033	33255	1	8291	ENST00000468173.1	89872	ENSG00000135636	DYSF	dysferlin	Intergenic
chr14	68561719	68562354	636	*	Intron (ENST00000487861.5/5890, intron 10 of 10)	14	68545562	68594988	49427	1	5890	ENST00000556251.1	16157	ENSG00000182185	RAD51B	RAD51 paralog B	Intron
chr9	99967570	99968115	546	*	Promoter (<=1kb)	9	99967270	99968821	1552	1	55014	ENST00000529385.1	300	ENSG00000136874	STX17	syntaxin 17	Promoter
chr16	1351505	1352252	748	*	Promoter (<=1kb)	16	1349240	1351878	2639	2	115939	ENST00000007390.3	0	ENSG00000007520	TSR3	TSR3 ribosome maturation factor	Promoter
chr11	124761783	124762103	321	*	Promoter (<=1kb)	11	124753123	124762280	9158	2	90952	ENST00000417453.5	177	ENSG00000149564	ESAM	endothelial cell adhesion molecule	Promoter
chr12	47392819	47392969	151	*	Intron (ENST00000659658.1/111082992, intron 1 of 2)	12	47377688	47420179	42492	1	111082992	ENST00000650246.1	15131	0	LINC02156	long intergenic non-protein coding RNA 2156	Intron
chr5	92879981	92880131	151	*	Distal Intergenic	5	92907180	92939591	32412	2	107984117	ENST00000507491.1	59460	0	LINC02058	long intergenic non-protein coding RNA 2058	Intergenic
chr1	72946989	72947484	496	*	Distal Intergenic	1	72697451	72899236	201786	2	105378798	ENST00000654386.1	-47753	0	LOC105378798	uncharacterized LOC105378798	Intergenic
chr20	57258221	57258428	208	*	Intron (ENST00000395863.8/655, intron 1 of 6)	20	57173220	57265778	92559	2	655	ENST00000433911.1	7350	ENSG00000101144	BMP7	bone morphogenetic protein 7	Intron
chr1	216422965	216423533	569	*	Promoter (<=1kb)	1	215622891	216423448	800558	2	7399	ENST00000307340.8	0	ENSG00000042781	USH2A	usherin	Promoter
chr4	110609016	110609445	430	*	Intron (ENST00000513690.2/110231149, intron 1 of 1)	4	110603361	110615415	12055	2	110231149	ENST00000503456.1	5970	ENSG00000250103	PANCR	PITX2 adjacent non-coding RNA	Intron
chr6	154055854	154056316	463	*	Intron (ENST00000520282.5/4988, intron 2 of 2)	6	154039495	154246867	207373	1	4988	ENST00000337049.8	16359	ENSG00000112038	OPRM1	opioid receptor mu 1	Intron
chr3	32843583	32843754	172	*	Intron (ENST00000383763.6/131405, intron 1 of 3)	3	32817997	32897824	79828	1	131405	ENST00000383763.6	25586	ENSG00000206557	TRIM71	tripartite motif containing 71	Intron
chr3	81723577	81724217	641	*	Intron (ENST00000429644.7/2632, intron 1 of 15)	3	81489933	81743629	253697	2	2632	ENST00000489715.1	19412	ENSG00000114480	GBE1	1,4-alpha-glucan branching enzyme 1	Intron
chr11	17807081	17807721	641	*	Intron (ENST00000640909.2/3746, intron 4 of 4)	11	17779172	17783055	3884	1	3746	ENST00000526029.1	27909	ENSG00000129159	KCNC1	potassium voltage-gated channel subfamily C member 1	Intron
chr20	62065536	62065693	158	*	Promoter (<=1kb)	20	61974798	62065881	91084	2	6874	ENST00000252996.9	188	ENSG00000130699	TAF4	TATA-box binding protein associated factor 4	Promoter
chr10	123995448	123995598	151	*	Distal Intergenic	10	124021082	124038619	17538	2	51363	ENST00000476765.1	43021	ENSG00000182022	CHST15	carbohydrate sulfotransferase 15	Intergenic
chr17	14077789	14077962	174	*	Intron (ENST00000670279.1/1352, intron 3 of 10)	17	14069604	14207585	137982	1	1352	ENST00000580561.1	8185	ENSG00000006695	COX10	cytochrome c oxidase assembly factor heme A:farnesyltransferase COX10	Intron
chr1	208231909	208232412	504	*	Intron (ENST00000367033.4/5362, intron 1 of 31)	1	208230191	208244301	14111	2	5362	ENST00000486969.1	11889	ENSG00000076356	PLXNA2	plexin A2	Intron
chr19	50551758	50552148	391	*	Promoter (<=1kb)	19	50516892	50551042	34151	2	94030	ENST00000599957.5	-716	ENSG00000131409	LRRC4B	leucine rich repeat containing 4B	Promoter
chr8	106327842	106328207	366	*	Intron (ENST00000517566.7/55074, intron 1 of 16)	8	106270291	106272902	2612	1	55074	ENST00000661818.1	57551	ENSG00000164830	OXR1	oxidation resistance 1	Intron
chr1	166886677	166887072	396	*	Distal Intergenic	1	166856510	166876264	19755	2	117143	ENST00000367874.5	-10413	ENSG00000152382	TADA1	transcriptional adaptor 1	Intergenic
chr21	14094966	14095594	629	*	Intron (ENST00000428809.5/105377134, intron 2 of 2)	21	14027440	14088783	61344	1	105377134	ENST00000653756.1	67526	0	LOC105377134	uncharacterized LOC105377134	Intron
chr11	83663409	83663804	396	*	Intron (ENST00000533669.5/101929043, intron 2 of 7)	11	83646602	83648043	1442	1	101929043	ENST00000526344.1	16807	0	DLG2-AS2	DLG2 antisense RNA 2	Intron
chr16	83231611	83232144	534	*	Intron (ENST00000268613.14/1012, intron 6 of 14)	16	83383007	83397987	14981	2	105371368	ENST00000564635.1	165843	0	LOC105371368	uncharacterized LOC105371368	Intron
chr6	34244528	34244899	372	*	3' UTR	6	34240673	34240736	64	1	102465502	ENST00000621552.1	3855	ENSG00000276404	MIR6835	microRNA 6835	Exon
chr1	21669252	21669522	271	*	Promoter (<=1kb)	1	21596215	21669363	73149	2	5909	ENST00000290101.8	0	ENSG00000076864	RAP1GAP	RAP1 GTPase activating protein	Promoter
chr8	40896160	40896362	203	*	Promoter (1-2kb)	8	40767646	40897807	130162	2	79698	ENST00000522623.1	1445	ENSG00000165061	ZMAT4	zinc finger matrin-type 4	Promoter
chr3	12441470	12441807	338	*	Distal Intergenic	3	12424574	12434160	9587	1	5468	ENST00000684277.1	16896	ENSG00000132170	PPARG	peroxisome proliferator activated receptor gamma	Intergenic
chr22	40721001	40721878	878	*	Distal Intergenic	22	40680107	40681412	1306	1	2847	ENST00000465662.1	40894	ENSG00000128285	MCHR1	melanin concentrating hormone receptor 1	Intergenic
chr6	156832922	156833089	168	*	Intron (ENST00000346085.10/57492, intron 3 of 20)	6	156829410	156936673	107264	1	57492	ENST00000637532.1	3512	ENSG00000049618	ARID1B	AT-rich interaction domain 1B	Intron
chr10	8045074	8045598	525	*	Promoter (<=1kb)	10	8045378	8055896	10519	1	2625	ENST00000643001.1	0	ENSG00000107485	GATA3	GATA binding protein 3	Promoter
chr7	30162815	30162965	151	*	Downstream (<=300bp)	7	30157531	30159534	2004	1	222166	ENST00000511893.1	5284	ENSG00000180354	MTURN	maturin, neural progenitor differentiation regulator homolog	Intergenic
chr9	100298352	100298874	523	*	Intron (ENST00000262457.7/27130, intron 16 of 16)	9	100302086	100307869	5784	2	54881	ENST00000477648.1	8995	ENSG00000136891	TEX10	testis expressed 10	Intron
chr6	118899903	118900507	605	*	Promoter (5-6kb)	6	118828014	118894356	66343	2	254394	ENST00000505485.1	-5547	ENSG00000111877	MCM9	minichromosome maintenance 9 homologous recombination repair factor	Promoter
chr1	245181225	245181375	151	*	Intron (ENST00000407071.7/55083, intron 2 of 14)	1	245154985	245709432	554448	1	55083	ENST00000407071.7	26240	ENSG00000162849	KIF26B	kinesin family member 26B	Intron
chrX	40109706	40109865	160	*	Intron (ENST00000378455.8/54880, intron 1 of 13)	23	40051251	40099167	47917	2	54880	ENST00000615339.2	-10539	ENSG00000183337	BCOR	BCL6 corepressor	Intron
chr1	247385034	247385785	752	*	Promoter (4-5kb)	1	247390243	247393839	3597	1	107985375	ENST00000665024.1	-4458	0	LOC107985375	uncharacterized LOC107985375	Promoter
chr7	157020868	157021211	344	*	Distal Intergenic	7	157010805	157016426	5622	1	645249	ENST00000480284.1	10063	ENSG00000243479	MNX1-AS1	MNX1 antisense RNA 1 (head to head)	Intergenic
chr1	190551487	190552035	549	*	Distal Intergenic	1	190479006	190480735	1730	1	101929120	ENST00000424735.1	72481	0	BRINP3-DT	BRINP3 divergent transcript	Intergenic
chr1	144102110	144102750	641	*	Distal Intergenic	1	143975087	144068350	93264	1	100996712	ENST00000605551.2	127023	0	SRGAP2D	SLIT-ROBO Rho GTPase activating protein 2D (pseudogene)	Intergenic
chr13	94280302	94280837	536	*	Promoter (5-6kb)	13	94286348	94403217	116870	1	10082	ENST00000617456.1	-5511	ENSG00000183098	GPC6	glypican 6	Promoter
chr14	94048696	94049215	520	*	3' UTR	14	94050922	94051824	903	2	57062	ENST00000553400.1	2609	ENSG00000089737	DDX24	DEAD-box helicase 24	Exon
chr11	23586261	23586411	151	*	Distal Intergenic	11	23730588	23796970	66383	1	105376593	ENST00000534068.1	-144177	0	LINC02726	long intergenic non-protein coding RNA 2726	Intergenic
chr6	136503427	136503577	151	*	Intron (ENST00000617204.4/9053, intron 1 of 17)	6	136343819	136525983	182165	2	9053	ENST00000438100.6	22406	ENSG00000135525	MAP7	microtubule associated protein 7	Intron
chr2	80059523	80059833	311	*	Intron (ENST00000466387.5/1496, intron 11 of 21)	2	79866495	79866583	89	2	102465877	ENST00000622224.1	-192940	ENSG00000276917	MIR8080	microRNA 8080	Intron
chr5	150317075	150317642	568	*	Intron (ENST00000515301.2/340075, intron 1 of 1)	5	150296343	150302905	6563	2	340075	ENST00000328668.8	-14170	ENSG00000183876	ARSI	arylsulfatase family member I	Intron
chr6	44475551	44476361	811	*	Distal Intergenic	6	44513262	44527448	14187	1	105375074	ENST00000663213.1	-36901	0	LOC105375074	uncharacterized LOC105375074	Intergenic
chr12	53344800	53345380	581	*	Promoter (<=1kb)	12	53328581	53345315	16735	2	121340	ENST00000547755.1	0	ENSG00000170374	SP7	Sp7 transcription factor	Promoter
chr1	65260841	65261430	590	*	Promoter (3-4kb)	1	65264694	65415869	151176	1	9829	ENST00000263441.11	-3264	ENSG00000116675	DNAJC6	DnaJ heat shock protein family (Hsp40) member C6	Promoter
chrX	140087902	140088408	507	*	Promoter (3-4kb)	23	140091415	140092911	1497	1	389895	ENST00000453380.2	-3007	ENSG00000230707	LOC389895	chromosome 16 open reading frame 72-like	Promoter
chr2	53587054	53587338	285	*	Intron (ENST00000406053.5/100302652, intron 9 of 9)	2	53581204	53606078	24875	2	105374601	ENST00000482339.2	18740	0	LOC105374601	uncharacterized LOC105374601	Intron
chr5	34001232	34001543	312	*	Intron (ENST00000335606.11/23600, intron 3 of 4)	5	33988307	34008028	19722	2	23600	ENST00000382085.7	6485	ENSG00000242110	AMACR	alpha-methylacyl-CoA racemase	Intron
chr1	153466170	153466662	493	*	Promoter (5-6kb)	1	153457744	153460651	2908	2	6278	ENST00000368723.4	-5519	ENSG00000143556	S100A7	S100 calcium binding protein A7	Promoter
chr2	96148628	96149040	413	*	Promoter (3-4kb)	2	96143169	96145440	2272	2	1844	ENST00000288943.5	-3188	ENSG00000158050	DUSP2	dual specificity phosphatase 2	Promoter
chr2	218981640	218981790	151	*	3' UTR	2	218981958	218984475	2518	2	54738	ENST00000470119.1	2685	ENSG00000163497	FEV	FEV transcription factor, ETS family member	Exon
chr10	127736566	127736988	423	*	Promoter (<=1kb)	10	127737185	127741183	3999	1	399823	ENST00000388920.5	-197	ENSG00000186766	FOXI2	forkhead box I2	Promoter
chr16	79083431	79084240	810	*	Promoter (5-6kb)	16	79090050	79101754	11705	1	107984806	ENST00000563230.1	-5810	0	LOC107984806	uncharacterized LOC107984806	Promoter
chr11	107042934	107043094	161	*	Distal Intergenic	11	106674019	107018476	344458	2	2977	ENST00000526355.7	-24458	ENSG00000152402	GUCY1A2	guanylate cyclase 1 soluble subunit alpha 2	Intergenic
chr5	127875611	127876099	489	*	Exon (ENST00000514853.5/728586, exon 6 of 7)	5	127935243	127941507	6265	1	728586	ENST00000513708.1	-59144	ENSG00000230561	CCDC192	coiled-coil domain containing 192	Exon
chr1	41395640	41395790	151	*	Distal Intergenic	1	41375004	41375669	666	2	101929901	ENST00000429109.1	-19971	ENSG00000229901	FOXO6-AS1	FOXO6 antisense RNA 1	Intergenic
chr11	26284773	26285203	431	*	Intron (ENST00000672621.1/63982, intron 1 of 27)	11	26309599	26660680	351082	1	63982	ENST00000525139.5	-24396	ENSG00000134343	ANO3	anoctamin 3	Intron
chr8	117149901	117150473	573	*	Intron (ENST00000521243.5/169026, intron 4 of 9)	8	117135259	117176714	41456	1	169026	ENST00000519688.5	14642	ENSG00000164756	SLC30A8	solute carrier family 30 member 8	Intron
chr4	70923817	70923979	163	*	Intron (ENST00000502869.5/92597, intron 1 of 5)	4	70902384	71022449	120066	1	92597	ENST00000511449.1	21433	ENSG00000173542	MOB1B	MOB kinase activator 1B	Intron
chr3	42148982	42149315	334	*	Promoter (<=1kb)	3	42149235	42204189	54955	1	22906	ENST00000449246.5	0	ENSG00000182606	TRAK1	trafficking kinesin protein 1	Promoter
chr8	101460217	101460543	327	*	Distal Intergenic	8	101492439	101492789	351	1	79977	ENST00000521085.1	-31896	ENSG00000083307	GRHL2	grainyhead like transcription factor 2	Intergenic
chr22	50531789	50532337	549	*	Promoter (<=1kb)	22	50529710	50531822	2113	2	440836	ENST00000468249.1	0	ENSG00000177989	ODF3B	outer dense fiber of sperm tails 3B	Promoter
chr2	131154067	131154317	251	*	Intron (ENST00000404460.5/55041, intron 6 of 6)	2	131118891	131147797	28907	1	55041	ENST00000409279.1	35176	ENSG00000115762	PLEKHB2	pleckstrin homology domain containing B2	Intron
chr2	213007286	213007780	495	*	3' UTR	2	213006039	213015278	9240	2	22807	ENST00000484040.1	7498	ENSG00000030419	IKZF2	IKAROS family zinc finger 2	Exon
chr11	79413298	79413541	244	*	Intron (ENST00000278550.12/26011, intron 1 of 33)	11	79422169	79422226	58	2	100847000	ENST00000580400.1	8685	ENSG00000266570	MIR5579	microRNA 5579	Intron
chr4	164440330	164440480	151	*	Distal Intergenic	4	163524718	164384050	859333	2	55016	ENST00000503008.5	-56280	ENSG00000145416	MARCHF1	membrane associated ring-CH-type finger 1	Intergenic
chr5	10555201	10555677	477	*	Promoter (8-9kb)	5	10564070	10657816	93747	1	651746	ENST00000296657.7	-8393	ENSG00000164236	ANKRD33B	ankyrin repeat domain 33B	Promoter
chr19	29527428	29527713	286	*	Promoter (<=1kb)	19	29526499	29564479	37981	1	342865	ENST00000335523.7	929	ENSG00000187135	VSTM2B	V-set and transmembrane domain containing 2B	Promoter
chr4	160987589	160987801	213	*	Distal Intergenic	4	160539254	160586817	47564	1	105377512	ENST00000512652.1	448335	0	LINC02477	long intergenic non-protein coding RNA 2477	Intergenic
chr9	127897361	127897930	570	*	Promoter (<=1kb)	9	127885321	127897408	12088	2	30815	ENST00000542456.5	0	ENSG00000160408	ST6GALNAC6	ST6 N-acetylgalactosaminide alpha-2,6-sialyltransferase 6	Promoter
chr12	99111412	99111562	151	*	Intron (ENST00000549558.6/56899, intron 1 of 10)	12	99093359	99105011	11653	1	101928937	ENST00000547633.2	18053	ENSG00000258039	LOC101928937	uncharacterized LOC101928937	Intron
chr7	144487977	144488236	260	*	Intron (ENST00000482940.5/27010, intron 11 of 11)	7	144397240	144410227	12988	2	135935	ENST00000483238.5	-77750	ENSG00000106410	NOBOX	NOBOX oogenesis homeobox	Intron
chr18	11005559	11005943	385	*	Intron (ENST00000302079.10/63895, intron 2 of 50)	18	10857065	10890692	33628	2	63895	ENST00000579899.1	-114867	ENSG00000154864	PIEZO2	piezo type mechanosensitive ion channel component 2	Intron
chr18	44149720	44150155	436	*	Distal Intergenic	18	44324277	44531462	207186	2	101927921	ENST00000665202.1	381307	ENSG00000267337	LINC01478	long intergenic non-protein coding RNA 1478	Intergenic
chr4	76449597	76449780	184	*	Intron (ENST00000296043.7/57619, intron 1 of 10)	4	76436146	76559576	123431	1	57619	ENST00000466541.1	13451	ENSG00000138771	SHROOM3	shroom family member 3	Intron
chr7	70631767	70632176	410	*	Intron (ENST00000644939.1/26053, intron 5 of 18)	7	70596085	70792485	196401	1	26053	ENST00000644506.1	35682	ENSG00000158321	AUTS2	activator of transcription and developmental regulator AUTS2	Intron
chr4	8607481	8607943	463	*	Intron (ENST00000514302.5/8532, intron 9 of 13)	4	8601970	8619761	17792	1	8532	ENST00000513120.2	5511	ENSG00000109625	CPZ	carboxypeptidase Z	Intron
chr17	16516626	16517151	526	*	Distal Intergenic	17	16441577	16492193	50617	2	388341	ENST00000470794.2	-24433	ENSG00000181350	LRRC75A	leucine rich repeat containing 75A	Intergenic
chr8	85725726	85726243	518	*	Distal Intergenic	8	85851446	85861562	10117	2	105375622	ENST00000650562.1	135319	ENSG00000285768	LINC02849	long intergenic non-protein coding RNA 2849	Intergenic
chr7	108328384	108328692	309	*	Promoter (<=1kb)	7	108232399	108328488	96090	2	4897	ENST00000442580.5	0	ENSG00000091129	NRCAM	neuronal cell adhesion molecule	Promoter
chr2	162782182	162782588	407	*	Intron (ENST00000446838.2/101929570, intron 2 of 4)	2	162768936	162797972	29037	1	101929570	ENST00000446838.2	13246	ENSG00000237750	KCNH7-AS1	KCNH7 antisense RNA 1	Intron
chr5	36311914	36312371	458	*	Promoter (9-10kb)	5	36265463	36302114	36652	2	202151	ENST00000505865.1	-9800	ENSG00000164188	RANBP3L	RAN binding protein 3 like	Promoter
chr12	112116515	112116931	417	*	Promoter (7-8kb)	12	112029550	112108796	79247	2	80018	ENST00000549711.5	-7719	ENSG00000111300	NAA25	N-alpha-acetyltransferase 25, NatB auxiliary subunit	Promoter
chr21	43075117	43075395	279	*	Promoter (<=1kb)	21	43053191	43075831	22641	2	875	ENST00000398158.5	436	ENSG00000160200	CBS	cystathionine beta-synthase	Promoter
chr6	60737181	60737612	432	*	Distal Intergenic	6	61574328	61574402	75	1	100463487	ENST00000622562.1	-836716	0	MTRNR2L9	MT-RNR2 like 9	Intergenic
chr6	163249473	163250101	629	*	Intron (ENST00000337019.7/135138, intron 5 of 6)	6	163181677	163192038	10362	2	729658	ENST00000653943.1	-57435	ENSG00000225683	PACRG-AS3	PACRG antisense RNA 3	Intron
chr9	75002061	75002489	429	*	Intron (ENST00000376834.8/138199, intron 3 of 7)	9	74998610	75027099	28490	2	138199	ENST00000451153.1	24610	ENSG00000156017	CARNMT1	carnosine N-methyltransferase 1	Intron
chrX	10620162	10620722	561	*	Promoter (<=1kb)	23	10445556	10620585	175030	2	4281	ENST00000317552.9	0	ENSG00000101871	MID1	midline 1	Promoter
chr20	57545150	57545573	424	*	Distal Intergenic	20	57561080	57566367	5288	1	5105	ENST00000467047.1	-15507	ENSG00000124253	PCK1	phosphoenolpyruvate carboxykinase 1	Intergenic
chr2	82837784	82838361	578	*	Intron (ENST00000652642.1/ENST00000652642.1, intron 2 of 2)	2	82856826	82857384	559	1	1720	ENST00000455595.1	-18465	0	DHFRP3	dihydrofolate reductase pseudogene 3	Intron
chr21	10346776	10346963	188	*	Distal Intergenic	21	10413477	10452529	39053	1	85319	ENST00000474011.5	-66514	0	BAGE2	BAGE family member 2	Intergenic
chr2	120765153	120765410	258	*	Intron (ENST00000482119.6/2736, intron 1 of 3)	2	120792283	120991380	199098	1	2736	ENST00000341310.10	-26873	ENSG00000074047	GLI2	GLI family zinc finger 2	Intron
chr2	23627662	23627895	234	*	Intron (ENST00000486442.6/114818, intron 3 of 13)	2	23642392	23697932	55541	1	114818	ENST00000288548.5	-14497	ENSG00000119771	KLHL29	kelch like family member 29	Intron
chr12	80627779	80628414	636	*	Promoter (3-4kb)	12	80632222	80658051	25830	1	374462	ENST00000547881.1	-3808	ENSG00000139304	PTPRQ	protein tyrosine phosphatase receptor type Q	Promoter
chr16	88941678	88941828	151	*	Promoter (<=1kb)	16	88881112	88941809	60698	2	863	ENST00000569464.5	0	ENSG00000129993	CBFA2T3	CBFA2/RUNX1 partner transcriptional co-repressor 3	Promoter
chr6	82779195	82779345	151	*	Distal Intergenic	6	82892467	82894033	1567	2	90025	ENST00000503942.1	114688	ENSG00000118420	UBE3D	ubiquitin protein ligase E3D	Intergenic
chr2	20071411	20071803	393	*	Intron (ENST00000430429.1/ENST00000430429.1, intron 1 of 1)	2	20052134	20054496	2363	1	105373463	ENST00000452342.2	19277	0	LAPTM4A-DT	LAPTM4A divergent transcript	Intron
chr8	144202890	144203698	809	*	Intron (ENST00000532255.5/727957, intron 11 of 30)	8	144199119	144214489	15371	1	727957	ENST00000527071.1	3771	ENSG00000179832	MROH1	maestro heat like repeat family member 1	Intron
chr1	90730428	90731038	611	*	Distal Intergenic	1	90711539	90717302	5764	2	343472	ENST00000370445.5	-13126	ENSG00000143032	BARHL2	BarH like homeobox 2	Intergenic
chr16	71461829	71462478	650	*	Promoter (<=1kb)	16	71447597	71462214	14618	2	7571	ENST00000393539.6	0	ENSG00000167377	ZNF23	zinc finger protein 23	Promoter
chrX	122211382	122211871	490	*	Distal Intergenic	23	122422006	122478043	56038	1	101928359	ENST00000665977.1	-210135	ENSG00000287776	LOC101928359	uncharacterized LOC101928359	Intergenic
chr20	54132560	54132711	152	*	Distal Intergenic	20	54154370	54157298	2929	2	1591	ENST00000460643.1	24587	ENSG00000019186	CYP24A1	cytochrome P450 family 24 subfamily A member 1	Intergenic
chr7	12303990	12304142	153	*	Distal Intergenic	7	12330887	12333726	2840	2	221806	ENST00000485526.1	29584	ENSG00000146530	VWDE	von Willebrand factor D and EGF domains	Intergenic
chr17	3530018	3530761	744	*	Promoter (<=1kb)	17	3526873	3530257	3385	2	162514	ENST00000571005.5	0	ENSG00000167723	TRPV3	transient receptor potential cation channel subfamily V member 3	Promoter
chr7	150898553	150898764	212	*	Distal Intergenic	7	150857933	150861219	3287	1	26	ENST00000480582.1	40620	ENSG00000002726	AOC1	amine oxidase copper containing 1	Intergenic
chr22	37188514	37188680	167	*	Promoter (<=1kb)	22	37180167	37188286	8120	2	114904	ENST00000397110.6	-228	ENSG00000133466	C1QTNF6	C1q and TNF related 6	Promoter
chr11	131889164	131889466	303	*	Intron (ENST00000374791.7/50863, intron 1 of 7)	11	131877680	131897108	19429	2	107984413	ENST00000419440.1	7642	0	LOC107984413	uncharacterized LOC107984413	Intron
chr9	18393367	18393954	588	*	Intron (ENST00000680146.1/92949, intron 2 of 29)	9	18474100	18684957	210858	1	92949	ENST00000327883.11	-80146	ENSG00000178031	ADAMTSL1	ADAMTS like 1	Intron
chr13	19860862	19861292	431	*	Intron (ENST00000535942.5/9205, intron 2 of 5)	13	19837453	19863508	26056	2	9205	ENST00000382907.8	2216	ENSG00000132950	ZMYM5	zinc finger MYM-type containing 5	Intron
chr10	18607625	18608245	621	*	Intron (ENST00000377304.7/221078, intron 6 of 10)	10	18545561	18651587	106027	2	221078	ENST00000377304.7	43342	ENSG00000241058	NSUN6	NOP2/Sun RNA methyltransferase 6	Intron
chr6	51528554	51529149	596	*	Distal Intergenic	6	51599723	51622541	22819	1	101927082	ENST00000589278.6	-70574	0	LOC101927082	uncharacterized LOC101927082	Intergenic
chr4	120243047	120243318	272	*	Intron (ENST00000504106.5/121009649, intron 3 of 5)	4	120067511	120416766	349256	1	121009649	ENST00000508362.1	175536	0	MAD2L1-DT	MAD2L1 divergent transcript	Intron
chr17	50547017	50547523	507	*	Promoter (<=1kb)	17	50547089	50555850	8762	1	64847	ENST00000619622.4	0	ENSG00000006282	SPATA20	spermatogenesis associated 20	Promoter
chr5	45532898	45533121	224	*	Intron (ENST00000303230.6/348980, intron 2 of 7)	5	45259457	45480136	220680	2	348980	ENST00000637305.1	-52762	ENSG00000164588	HCN1	hyperpolarization activated cyclic nucleotide gated potassium channel 1	Intron
chr14	20633262	20633581	320	*	Distal Intergenic	14	20640696	20641691	996	2	341799	ENST00000320704.3	8110	ENSG00000181803	OR6S1	olfactory receptor family 6 subfamily S member 1	Intergenic
chr1	68407222	68407375	154	*	Distal Intergenic	1	68428822	68449954	21133	2	6121	ENST00000262340.6	42579	ENSG00000116745	RPE65	retinoid isomerohydrolase RPE65	Intergenic
chr1	219702821	219703497	677	*	Intron (ENST00000484239.5/105372926, intron 8 of 8)	1	219608010	219613145	5136	2	643136	ENST00000651890.1	-89676	ENSG00000215817	ZC3H11B	zinc finger CCCH-type containing 11B	Intron
chr3	146640507	146640695	189	*	Distal Intergenic	3	146585837	146605346	19510	2	389158	ENST00000443512.2	-35161	ENSG00000231213	PLSCR5	phospholipid scramblase family member 5	Intergenic
chr4	121668218	121668904	687	*	3' UTR	4	121669312	121672558	3247	2	308	ENST00000515717.1	3654	ENSG00000164111	ANXA5	annexin A5	Exon
chr20	56422568	56423149	582	*	Intron (ENST00000360314.7/57091, intron 2 of 6)	20	56412393	56459004	46612	1	57091	ENST00000679529.1	10175	ENSG00000087589	CASS4	Cas scaffold protein family member 4	Intron
chr4	183722582	183723426	845	*	Promoter (2-3kb)	4	183725830	183732570	6741	1	105377581	ENST00000653139.1	-2404	0	LOC105377581	uncharacterized LOC105377581	Promoter
chr5	61334812	61335451	640	*	Intron (ENST00000252744.6/57688, intron 1 of 13)	5	61332258	61546172	213915	1	57688	ENST00000252744.6	2554	ENSG00000130449	ZSWIM6	zinc finger SWIM-type containing 6	Intron
chr3	44950336	44950986	651	*	Promoter (5-6kb)	3	44929306	44945329	16024	2	51304	ENST00000433512.5	-5007	ENSG00000163812	ZDHHC3	zinc finger DHHC-type palmitoyltransferase 3	Promoter
chr9	72911925	72912152	228	*	Exon (ENST00000297785.8/216, exon 10 of 13)	9	72871738	72874135	2398	2	101927258	ENST00000656141.1	-37790	ENSG00000236849	LINC01474	long intergenic non-protein coding RNA 1474	Exon
chrX	76841307	76841490	184	*	Intron (ENST00000658368.1/101928469, intron 2 of 3)	23	76919273	76919360	88	2	494333	ENST00000638003.1	77870	ENSG00000283242	MIR384	microRNA 384	Intron
chr15	45307224	45308044	821	*	Distal Intergenic	15	45255124	45279251	24128	2	101928414	ENST00000561404.1	-27973	ENSG00000259520	SLC28A2-AS1	SLC28A2 antisense RNA 1	Intergenic
chr20	64255932	64256082	151	*	Promoter (<=1kb)	20	64255844	64264526	8683	1	55251	ENST00000609764.1	88	ENSG00000203880	PCMTD2	protein-L-isoaspartate (D-aspartate) O-methyltransferase domain containing 2	Promoter
chr20	24497636	24498277	642	*	Intron (ENST00000376862.4/79953, intron 1 of 3)	20	24469629	24666616	196988	1	79953	ENST00000376862.4	28007	ENSG00000101463	SYNDIG1	synapse differentiation inducing 1	Intron
chr3	144128132	144128794	663	*	Distal Intergenic	3	143973608	143992367	18760	1	205428	ENST00000441925.2	154524	ENSG00000181744	DIPK2A	divergent protein kinase domain 2A	Intergenic
chr13	58500937	58501440	504	*	Distal Intergenic	13	58211697	58233117	21421	2	106144531	ENST00000454780.2	-267820	ENSG00000232954	LINC00374	long intergenic non-protein coding RNA 374	Intergenic
chr12	14403469	14404182	714	*	Promoter (4-5kb)	12	14408490	14424423	15934	1	55729	ENST00000541056.1	-4308	ENSG00000171681	ATF7IP	activating transcription factor 7 interacting protein	Promoter
chr1	232557896	232558128	233	*	Intron (ENST00000366630.5/57568, intron 1 of 21)	1	232397965	232561558	163594	2	57568	ENST00000366630.5	3430	ENSG00000116991	SIPA1L2	signal induced proliferation associated 1 like 2	Intron
chr6	79574351	79574617	267	*	Exon (ENST00000623514.1/ENST00000623514.1, exon 1 of 1)	6	79537540	79539976	2437	1	83699	ENST00000671258.1	36811	ENSG00000198478	SH3BGRL2	SH3 domain binding glutamate rich protein like 2	Exon
chr13	23613680	23613869	190	*	Intron (ENST00000403372.6/55504, intron 1 of 7)	13	23579380	23676093	96714	1	55504	ENST00000382263.3	34300	ENSG00000127863	TNFRSF19	TNF receptor superfamily member 19	Intron
chr5	99398746	99398941	196	*	Distal Intergenic	5	99549432	99577957	28526	1	102724855	ENST00000510302.1	-150491	0	LINC02113	long intergenic non-protein coding RNA 2113	Intergenic
chr15	93358231	93358483	253	*	Intron (ENST00000667030.1/105370982, intron 2 of 8)	15	93322247	93499198	176952	1	105370982	ENST00000654088.1	35984	0	LOC105370982	uncharacterized LOC105370982	Intron
chr9	106325013	106325163	151	*	Intron (ENST00000637185.1/100996590, intron 1 of 7)	9	106600928	106601022	95	1	102465995	ENST00000611533.1	-275765	ENSG00000277889	MIR8081	microRNA 8081	Intron
chr11	41399077	41399618	542	*	Intron (ENST00000524493.1/ENST00000524493.1, intron 1 of 2)	11	40648224	41459636	811413	2	57689	ENST00000534577.1	60018	ENSG00000148948	LRRC4C	leucine rich repeat containing 4C	Intron
chr5	143986953	143987109	157	*	Distal Intergenic	5	143812161	143820716	8556	1	57824	ENST00000289448.4	174792	ENSG00000158497	HMHB1	histocompatibility minor HB-1	Intergenic
chr12	79409478	79410201	724	*	Promoter (9-10kb)	12	79419257	79419321	65	1	100302136	ENST00000408861.1	-9056	ENSG00000221788	MIR1252	microRNA 1252	Promoter
chr18	57209990	57210598	609	*	Distal Intergenic	18	57169615	57171194	1580	2	105372138	ENST00000592678.1	-38796	ENSG00000267726	LINC02565	long intergenic non-protein coding RNA 2565	Intergenic
chr4	69409007	69409461	455	*	Exon (ENST00000514441.2/ENST00000514441.2, exon 1 of 6)	4	69480165	69495861	15697	2	7363	ENST00000512583.5	86400	ENSG00000156096	UGT2B4	UDP glucuronosyltransferase family 2 member B4	Exon
chr14	81825935	81826462	528	*	Intron (ENST00000554814.1/107984704, intron 2 of 3)	14	81743811	81840026	96216	1	107984704	ENST00000663748.1	82124	ENSG00000259035	LOC107984704	uncharacterized LOC107984704	Intron
chr6	10882738	10883203	466	*	Promoter (<=1kb)	6	10873223	10882041	8819	2	9247	ENST00000379491.5	-697	ENSG00000124827	GCM2	glial cells missing transcription factor 2	Promoter
chr10	123135316	123136130	815	*	Promoter (<=1kb)	10	123135970	123139423	3454	1	340784	ENST00000357878.7	0	ENSG00000188620	HMX3	H6 family homeobox 3	Promoter
chr7	2021026	2021652	627	*	Intron (ENST00000402746.5/8379, intron 10 of 16)	7	1816082	1980791	164710	2	8379	ENST00000450235.5	-40235	ENSG00000002822	MAD1L1	mitotic arrest deficient 1 like 1	Intron
chr16	28945365	28946048	684	*	Promoter (4-5kb)	16	28950807	28965698	14892	1	84901	ENST00000564978.5	-4759	ENSG00000176953	NFATC2IP	nuclear factor of activated T cells 2 interacting protein	Promoter
chr1	213329716	213329967	252	*	Distal Intergenic	1	213242060	213262816	20757	1	26750	ENST00000491616.1	87656	ENSG00000136643	RPS6KC1	ribosomal protein S6 kinase C1	Intergenic
chr1	30880772	30880961	190	*	Promoter (<=1kb)	1	30878676	30880769	2094	2	9672	ENST00000487984.1	-3	ENSG00000162512	SDC3	syndecan 3	Promoter
chr2	197707344	197707845	502	*	Promoter (1-2kb)	2	197705369	197708395	3027	1	92935	ENST00000282276.8	1975	ENSG00000247626	MARS2	methionyl-tRNA synthetase 2, mitochondrial	Promoter
chr3	40405682	40406346	665	*	Intron (ENST00000301825.8/956, intron 4 of 10)	3	40387997	40425010	37014	1	956	ENST00000445129.1	17685	ENSG00000168032	ENTPD3	ectonucleoside triphosphate diphosphohydrolase 3	Intron
chr9	121779376	121779750	375	*	Intron (ENST00000259371.6/153090, intron 14 of 16)	9	121760340	121768526	8187	1	153090	ENST00000459906.1	19036	ENSG00000136848	DAB2IP	DAB2 interacting protein	Intron
chr4	159003052	159003985	934	*	Intron (ENST00000434826.3/152940, intron 1 of 4)	4	158915180	158973131	57952	2	152940	ENST00000505647.1	-29921	ENSG00000164123	C4orf45	chromosome 4 open reading frame 45	Intron
chr1	26826585	26826966	382	*	Promoter (<=1kb)	1	26826688	26857604	30917	1	84243	ENST00000374142.9	0	ENSG00000204160	ZDHHC18	zinc finger DHHC-type palmitoyltransferase 18	Promoter
chr5	47547317	47547929	613	*	Distal Intergenic	5	45641701	45696498	54798	2	348980	ENST00000634658.1	-1850819	ENSG00000164588	HCN1	hyperpolarization activated cyclic nucleotide gated potassium channel 1	Intergenic
chr3	192842740	192842890	151	*	Intron (ENST00000392452.3/151963, intron 1 of 1)	3	192796815	192917856	121042	2	151963	ENST00000392452.3	74966	ENSG00000180611	MB21D2	Mab-21 domain containing 2	Intron
chr14	57559459	57560149	691	*	Distal Intergenic	14	57578409	57600404	21996	1	105370518	ENST00000647916.1	-18260	0	LOC105370518	uncharacterized LOC105370518	Intergenic
chrX	129979818	129979968	151	*	Promoter (1-2kb)	23	129981107	130005317	24211	1	63035	ENST00000607874.1	-1139	ENSG00000085185	BCORL1	BCL6 corepressor like 1	Promoter
chr9	136843689	136844050	362	*	Promoter (4-5kb)	9	136848724	136851022	2299	1	29085	ENST00000371661.5	-4674	ENSG00000054148	PHPT1	phosphohistidine phosphatase 1	Promoter
chr9	60653285	60653801	517	*	Distal Intergenic	9	60914407	60920653	6247	1	727905	ENST00000437823.5	-260606	ENSG00000276581	SPATA31A5	SPATA31 subfamily A member 5	Intergenic
chr12	4293793	4294447	655	*	Intron (ENST00000676411.1/894, intron 5 of 5)	12	4307763	4354549	46787	1	57103	ENST00000635110.1	-13316	ENSG00000078237	TIGAR	TP53 induced glycolysis regulatory phosphatase	Intron
chr18	12420208	12420650	443	*	Promoter (<=1kb)	18	12420017	12429364	9348	1	10650	ENST00000587862.5	191	ENSG00000141391	PRELID3A	PRELI domain containing 3A	Promoter
chr2	170582313	170582463	151	*	Intron (ENST00000438642.6/140469, intron 33 of 33)	2	170640374	170695374	55001	2	100130256	ENST00000428156.1	112911	0	LOC100130256	uncharacterized LOC100130256	Intron
chr3	64189098	64189545	448	*	Promoter (1-2kb)	3	64187544	64200965	13422	1	100874243	ENST00000473434.1	1554	ENSG00000226017	PRICKLE2-AS3	PRICKLE2 antisense RNA 3	Promoter
chr14	91410441	91410621	181	*	Promoter (1-2kb)	14	91342143	91408758	66616	2	440193	ENST00000553437.1	-1683	ENSG00000015133	CCDC88C	coiled-coil domain containing 88C	Promoter
chr1	201505511	201506011	501	*	Promoter (<=1kb)	1	201488051	201506703	18653	2	1465	ENST00000529975.5	692	ENSG00000159176	CSRP1	cysteine and glycine rich protein 1	Promoter
chr2	75476645	75477280	636	*	Intron (ENST00000444852.1/ENST00000444852.1, intron 1 of 1)	2	75493074	75517972	24899	2	84141	ENST00000410010.1	40692	ENSG00000115363	EVA1A	eva-1 homolog A, regulator of programmed cell death	Intron
chr7	109062729	109063168	440	*	Distal Intergenic	7	108883975	108884587	613	2	154907	ENST00000624695.1	-178142	ENSG00000205174	LINC02903	long intergenic non-protein coding RNA 2903	Intergenic
chr4	102683818	102684337	520	*	Intron (ENST00000647097.2/4126, intron 7 of 16)	4	102635906	102650838	14933	2	4126	ENST00000508141.1	-32980	ENSG00000109323	MANBA	mannosidase beta	Intron
chr12	72313664	72314297	634	*	Intron (ENST00000548156.1/29953, intron 2 of 4)	12	72253551	72276954	23404	2	283392	ENST00000663912.1	-36710	0	TRHDE-AS1	TRHDE antisense RNA 1	Intron
chr5	108642360	108642562	203	*	Distal Intergenic	5	108727825	108728260	436	2	100652853	ENST00000606054.1	85698	ENSG00000272523	LINC01023	long intergenic non-protein coding RNA 1023	Intergenic
chr7	60032181	60032727	547	*	Distal Intergenic	7	57450177	57473559	23383	1	441234	ENST00000420713.2	2582004	ENSG00000182111	ZNF716	zinc finger protein 716	Intergenic
chr12	48296608	48296875	268	*	Distal Intergenic	12	48328980	48330279	1300	1	341567	ENST00000335017.1	-32105	ENSG00000187166	H1-7	H1.7 linker histone	Intergenic
chr12	33602421	33602855	435	*	Distal Intergenic	12	33374238	33439819	65582	2	341359	ENST00000228567.7	-162602	ENSG00000110975	SYT10	synaptotagmin 10	Intergenic
chr20	30830117	30830543	427	*	Distal Intergenic	20	30719816	30723932	4117	2	102723552	ENST00000611282.1	-106185	0	ANKRD20A21P	ankyrin repeat domain 20 family member A21, pseudogene	Intergenic
chr20	57262872	57263022	151	*	Intron (ENST00000395863.8/655, intron 1 of 6)	20	57173220	57265778	92559	2	655	ENST00000433911.1	2756	ENSG00000101144	BMP7	bone morphogenetic protein 7	Intron
chr4	98518350	98518589	240	*	Intron (ENST00000508798.5/10098, intron 1 of 7)	4	98472345	98485532	13188	2	10098	ENST00000511753.5	-32818	ENSG00000168785	TSPAN5	tetraspanin 5	Intron
chr1	71561643	71562126	484	*	Intron (ENST00000357731.10/257194, intron 6 of 6)	1	71407492	71439838	32347	2	257194	ENST00000474357.1	-121805	ENSG00000172260	NEGR1	neuronal growth regulator 1	Intron
chr19	53958373	53958831	459	*	Promoter (4-5kb)	19	53962937	53990215	27279	1	59283	ENST00000270458.4	-4106	ENSG00000142408	CACNG8	calcium voltage-gated channel auxiliary subunit gamma 8	Promoter
chr7	84399055	84399497	443	*	Intron (ENST00000448879.5/10371, intron 2 of 4)	7	84306382	84372291	65910	2	10371	ENST00000471474.5	-26764	ENSG00000075213	SEMA3A	semaphorin 3A	Intron
chr6	24982238	24982393	156	*	Intron (ENST00000510784.8/9750, intron 1 of 13)	6	24804282	24936052	131771	2	9750	ENST00000613507.4	-46186	ENSG00000111913	RIPOR2	RHO family interacting cell polarization regulator 2	Intron
chr5	75958612	75958958	347	*	Distal Intergenic	5	76083383	76333956	250574	1	22987	ENST00000502798.7	-124425	ENSG00000122012	SV2C	synaptic vesicle glycoprotein 2C	Intergenic
chr7	156616444	156617052	609	*	Intron (ENST00000651649.1/100506380, intron 1 of 4)	7	156605132	156605744	613	2	100506380	ENST00000440711.1	-10700	ENSG00000182648	LINC01006	long intergenic non-protein coding RNA 1006	Intron
chr6	112202774	112203376	603	*	Intron (ENST00000230538.12/3910, intron 4 of 38)	6	112179735	112191811	12077	2	3910	ENST00000521732.5	-10963	ENSG00000112769	LAMA4	laminin subunit alpha 4	Intron
chr17	50123623	50123872	250	*	Promoter (<=1kb)	17	50116003	50123598	7596	2	201191	ENST00000503734.1	-25	ENSG00000167100	SAMD14	sterile alpha motif domain containing 14	Promoter
chr20	2752811	2752961	151	*	Promoter (<=1kb)	20	2752496	2760108	7613	1	57593	ENST00000481662.2	315	ENSG00000088881	EBF4	EBF family member 4	Promoter
chr14	79667352	79668071	720	*	Intron (ENST00000634499.2/9369, intron 18 of 21)	14	79611418	79633311	21894	2	105370583	ENST00000553812.1	-34041	0	LOC105370583	uncharacterized LOC105370583	Intron
chr2	88200340	88200600	261	*	Distal Intergenic	2	88182697	88183807	1111	1	55258	ENST00000496165.1	17643	ENSG00000144115	THNSL2	threonine synthase like 2	Intergenic
chr2	167424883	167425439	557	*	Intron (ENST00000442316.1/8708, intron 1 of 2)	2	167293171	167558333	265163	1	8708	ENST00000442316.1	131712	ENSG00000172318	B3GALT1	beta-1,3-galactosyltransferase 1	Intron
chr3	30655019	30655745	727	*	Intron (ENST00000295754.10/7048, intron 3 of 6)	3	30673973	30693820	19848	1	7048	ENST00000673203.1	-18228	ENSG00000163513	TGFBR2	transforming growth factor beta receptor 2	Intron
chr19	49512622	49512887	266	*	Promoter (<=1kb)	19	49512635	49514421	1787	1	2217	ENST00000599701.5	0	ENSG00000104870	FCGRT	Fc fragment of IgG receptor and transporter	Promoter
chr15	39172512	39172877	366	*	Promoter (3-4kb)	15	39176765	39180048	3284	1	105370780	ENST00000560129.2	-3888	0	LOC105370780	uncharacterized LOC105370780	Promoter
chr2	89585333	89585760	428	*	Promoter (<=1kb)	2	89542842	89585615	42774	2	107985911	ENST00000636531.1	0	ENSG00000283196	LOC107985911	lymphocyte specific protein 1 pseudogene	Promoter
chr7	157018287	157018535	249	*	Distal Intergenic	7	157010805	157016426	5622	1	645249	ENST00000480284.1	7482	ENSG00000243479	MNX1-AS1	MNX1 antisense RNA 1 (head to head)	Intergenic
chr3	26578704	26579351	648	*	Distal Intergenic	3	26622806	26710776	87971	1	116135	ENST00000396641.6	-43455	ENSG00000179796	LRRC3B	leucine rich repeat containing 3B	Intergenic
chr12	39504938	39505544	607	*	Distal Intergenic	12	39293229	39443390	150162	2	55605	ENST00000361961.7	-61548	ENSG00000139116	KIF21A	kinesin family member 21A	Intergenic
chr3	107068724	107068874	151	*	Intron (ENST00000660862.1/101929534, intron 2 of 9)	3	107109761	107121308	11548	2	100302640	ENST00000654920.1	52434	0	LINC00882	long intergenic non-protein coding RNA 882	Intron
chr17	30116446	30116894	449	*	Promoter (<=1kb)	17	30116781	30128163	11383	1	84081	ENST00000584423.5	0	ENSG00000126653	NSRP1	nuclear speckle splicing regulatory protein 1	Promoter
chr20	53738433	53738745	313	*	Exon (ENST00000663196.1/ENST00000663196.1, exon 1 of 2)	20	53582925	53609907	26983	2	7764	ENST00000540425.1	-128526	ENSG00000171940	ZNF217	zinc finger protein 217	Exon
chr8	118230045	118230239	195	*	Intron (ENST00000409003.5/401474, intron 4 of 4)	8	118282139	118295693	13555	1	105375724	ENST00000420844.6	-51900	0	LOC105375724	uncharacterized LOC105375724	Intron
chr10	114489495	114490166	672	*	Promoter (1-2kb)	10	114450079	114487993	37915	2	3983	ENST00000440467.5	-1502	ENSG00000099204	ABLIM1	actin binding LIM protein 1	Promoter
chr5	169977663	169977946	284	*	Intron (ENST00000520908.7/1794, intron 27 of 51)	5	169884375	169980448	96074	2	100131897	ENST00000523970.1	2502	ENSG00000204767	INSYN2B	inhibitory synaptic factor family member 2B	Intron
chr8	78907689	78907994	306	*	Intron (ENST00000649603.1/105375914, intron 1 of 5)	8	78835307	78840525	5219	1	112935892	ENST00000565297.2	72382	0	LINC02605	long intergenic non-protein coding RNA 2605	Intron
chr2	85585012	85585231	220	*	Promoter (<=1kb)	2	85584431	85593406	8976	1	10791	ENST00000306384.5	581	ENSG00000168899	VAMP5	vesicle associated membrane protein 5	Promoter
chr6	59810433	59811076	644	*	Distal Intergenic	6	61574328	61574402	75	1	100463487	ENST00000622562.1	-1763252	0	MTRNR2L9	MT-RNR2 like 9	Intergenic
chr16	85514203	85514512	310	*	Intron (ENST00000637419.1/23199, intron 2 of 2)	16	85555967	85654346	98380	1	23199	ENST00000635906.1	-41455	ENSG00000131149	GSE1	Gse1 coiled-coil protein	Intron
chr1	156923926	156924205	280	*	Exon (ENST00000337428.8/149499, exon 2 of 15)	1	156920912	156933088	12177	1	149499	ENST00000490146.5	3014	ENSG00000160838	LRRC71	leucine rich repeat containing 71	Exon
chr11	42524689	42524950	262	*	Distal Intergenic	11	42226371	42253721	27351	2	100507205	ENST00000662615.1	-270968	0	LINC02740	long intergenic non-protein coding RNA 2740	Intergenic
chr6	137117151	137117512	362	*	Distal Intergenic	6	137143820	137173644	29825	2	116379	ENST00000296980.7	56132	ENSG00000164485	IL22RA2	interleukin 22 receptor subunit alpha 2	Intergenic
chr13	44574282	44574457	176	*	Promoter (<=1kb)	13	44538326	44573522	35197	2	8848	ENST00000486464.1	-760	ENSG00000102804	TSC22D1	TSC22 domain family member 1	Promoter
chr11	27075519	27076169	651	*	Intron (ENST00000529202.5/8424, intron 3 of 7)	11	27055426	27057433	2008	1	8424	ENST00000534323.1	20093	ENSG00000129151	BBOX1	gamma-butyrobetaine hydroxylase 1	Intron
chr1	168134199	168134616	418	*	Promoter (<=1kb)	1	168118601	168135037	16437	2	23432	ENST00000485232.1	421	ENSG00000143147	GPR161	G protein-coupled receptor 161	Promoter
chr2	24827747	24828212	466	*	Exon (ENST00000260600.9/109, exon 13 of 21)	2	24827563	24832185	4623	2	109	ENST00000450524.1	3973	ENSG00000138031	ADCY3	adenylate cyclase 3	Exon
chr3	29176476	29176907	432	*	Intron (ENST00000635992.1/152098, intron 7 of 13)	3	29054570	29280015	225446	2	105377009	ENST00000655701.1	103108	0	LOC105377009	uncharacterized LOC105377009	Intron
chr1	59446392	59447102	711	*	Intron (ENST00000634606.1/55277, intron 4 of 16)	1	59393208	59626023	232816	1	55277	ENST00000475949.5	53184	ENSG00000172456	FGGY	FGGY carbohydrate kinase domain containing	Intron
chr1	120724567	120725117	551	*	Promoter (<=1kb)	1	120723949	120807662	83714	1	101929796	ENST00000652763.1	618	ENSG00000286106	NOTCH2NLR	notch 2 N-terminal like R (pseudogene)	Promoter
chr12	32549676	32550051	376	*	Intron (ENST00000534526.7/121512, intron 1 of 16)	12	32534324	32640737	106414	1	121512	ENST00000525053.6	15352	ENSG00000139132	FGD4	FYVE, RhoGEF and PH domain containing 4	Intron
chr2	140217745	140217947	203	*	Exon (ENST00000449129.1/ENST00000449129.1, exon 2 of 2)	2	140238182	140297969	59788	2	53353	ENST00000442974.1	80022	ENSG00000168702	LRP1B	LDL receptor related protein 1B	Exon
chr18	69757840	69758432	593	*	Exon (ENST00000382713.10/220164, exon 7 of 8)	18	69738985	69781422	42438	1	220164	ENST00000577609.1	18855	ENSG00000206052	DOK6	docking protein 6	Exon
chr17	32822325	32822956	632	*	Intron (ENST00000318217.10/4642, intron 1 of 21)	17	32492609	32863043	370435	2	4642	ENST00000394649.8	40087	ENSG00000176658	MYO1D	myosin ID	Intron
chr13	70243230	70243380	151	*	Distal Intergenic	13	69700594	70108493	407900	2	57626	ENST00000545028.2	-134737	ENSG00000150361	KLHL1	kelch like family member 1	Intergenic
chr19	1860192	1860342	151	*	Exon (ENST00000586694.1/ENST00000586694.1, exon 1 of 3)	19	1854318	1862858	8541	2	83855	ENST00000592313.1	2516	ENSG00000129911	KLF16	Kruppel like factor 16	Exon
chr15	76335577	76335755	179	*	Promoter (1-2kb)	15	76336773	76342475	5703	1	64843	ENST00000290759.9	-1018	ENSG00000159556	ISL2	ISL LIM homeobox 2	Promoter
chr1	7117585	7118219	635	*	Intron (ENST00000303635.12/23261, intron 4 of 22)	1	6874056	6887842	13787	1	23261	ENST00000467267.1	243529	ENSG00000171735	CAMTA1	calmodulin binding transcription activator 1	Intron
chr6	5786243	5786555	313	*	Intron (ENST00000648580.1/10667, intron 6 of 8)	6	5664985	5695272	30288	2	101927950	ENST00000602500.1	-90971	ENSG00000270174	LOC101927950	uncharacterized LOC101927950	Intron
chr7	51456046	51456236	191	*	Distal Intergenic	7	51471717	51729716	258000	1	105375278	ENST00000648455.1	-15481	0	LOC105375278	uncharacterized LOC105375278	Intergenic
chr11	638746	639541	796	*	Promoter (<=1kb)	11	639057	639793	737	1	1815	ENST00000528733.1	0	ENSG00000069696	DRD4	dopamine receptor D4	Promoter
chr20	6381671	6382169	499	*	Distal Intergenic	20	6446723	6528459	81737	1	101929244	ENST00000415932.1	-64554	ENSG00000229876	CASC20	cancer susceptibility 20	Intergenic
chr2	95530716	95530953	238	*	Exon (ENST00000608013.1/ENST00000608013.1, exon 3 of 3)	2	95536117	95536495	379	2	107985917	ENST00000445492.1	5542	0	LOC107985917	tripartite motif-containing protein 51 pseudogene	Exon
chr8	7521438	7522087	650	*	Distal Intergenic	8	7539627	7542450	2824	1	100131608	ENST00000533250.2	-17540	ENSG00000255251	PRR23D1	proline rich 23 domain containing 1	Intergenic
chr8	40901849	40901999	151	*	Promoter (4-5kb)	8	40530590	40897833	367244	2	79698	ENST00000315769.11	-4016	ENSG00000165061	ZMAT4	zinc finger matrin-type 4	Promoter
chr11	59537278	59538002	725	*	Promoter (7-8kb)	11	59545602	59558882	13281	1	102723575	ENST00000659845.1	-7600	0	LOC102723575	uncharacterized LOC102723575	Promoter
chr19	33503448	33503926	479	*	Intron (ENST00000244137.12/5184, intron 3 of 14)	19	33462951	33511138	48188	2	5184	ENST00000590408.1	7212	ENSG00000124299	PEPD	peptidase D	Intron
chr19	11887696	11888259	564	*	Promoter (<=1kb)	19	11887782	11906696	18915	1	7620	ENST00000429654.7	0	ENSG00000198429	ZNF69	zinc finger protein 69	Promoter
chr4	173525231	173525523	293	*	Promoter (1-2kb)	4	173527270	173583375	56106	1	79804	ENST00000512099.5	-1747	ENSG00000237125	HAND2-AS1	HAND2 antisense RNA 1	Promoter
chr7	73624133	73624671	539	*	Promoter (<=1kb)	7	73593194	73624492	31299	2	51085	ENST00000345114.9	0	ENSG00000009950	MLXIPL	MLX interacting protein like	Promoter
chr2	78318448	78318600	153	*	Distal Intergenic	2	77652025	78290469	638445	2	101927967	ENST00000667782.1	-27979	0	LOC101927967	uncharacterized LOC101927967	Intergenic
chr6	42217359	42217509	151	*	Promoter (<=1kb)	6	42206807	42217861	11055	2	55173	ENST00000053468.4	352	ENSG00000048544	MRPS10	mitochondrial ribosomal protein S10	Promoter
chr4	138317237	138317694	458	*	Promoter (4-5kb)	4	138298856	138312658	13803	2	105377446	ENST00000504369.1	-4579	0	LINC00498	long intergenic non-protein coding RNA 498	Promoter
chr3	40043594	40043744	151	*	Intron (ENST00000444716.5/25924, intron 2 of 16)	3	40071116	40259965	188850	1	25924	ENST00000459828.5	-27372	ENSG00000170011	MYRIP	myosin VIIA and Rab interacting protein	Intron
chr2	140217226	140217658	433	*	Exon (ENST00000441935.1/ENST00000441935.1, exon 1 of 1)	2	140238182	140297969	59788	2	53353	ENST00000442974.1	80311	ENSG00000168702	LRP1B	LDL receptor related protein 1B	Exon
chr2	59734690	59734986	297	*	Promoter (1-2kb)	2	59240942	59733396	492455	2	105374754	ENST00000412409.3	-1294	0	LOC105374754	uncharacterized LOC105374754	Promoter
chr20	59835522	59835874	353	*	Promoter (<=1kb)	20	59835853	59847711	11859	1	116154	ENST00000492611.5	0	ENSG00000087495	PHACTR3	phosphatase and actin regulator 3	Promoter
chr22	43269158	43269708	551	*	Promoter (6-7kb)	22	43275955	43283830	7876	1	101927447	ENST00000458463.1	-6247	ENSG00000203527	SCUBE1-AS1	SCUBE1 antisense RNA 1	Promoter
chrX	72060632	72061152	521	*	Promoter (8-9kb)	23	72069659	72153286	83628	1	340527	ENST00000631375.1	-8507	ENSG00000204131	NHSL2	NHS like 2	Promoter
chr22	36368512	36369338	827	*	Promoter (3-4kb)	22	36325033	36365112	40080	2	4627	ENST00000401701.1	-3400	ENSG00000100345	MYH9	myosin heavy chain 9	Promoter
chr9	10264833	10265580	748	*	Intron (ENST00000381196.9/5789, intron 3 of 45)	9	8528152	10612723	2084572	2	5789	ENST00000463477.5	347143	ENSG00000153707	PTPRD	protein tyrosine phosphatase receptor type D	Intron
chrX	39755207	39755447	241	*	Distal Intergenic	23	39837561	39837613	53	1	100616251	ENST00000583319.1	-82114	ENSG00000263972	MIR1587	microRNA 1587	Intergenic
chr4	158010098	158010385	288	*	Intron (ENST00000660468.1/105377509, intron 3 of 4)	4	157929071	158094763	165693	2	105377509	ENST00000660468.1	84378	0	LOC105377509	uncharacterized LOC105377509	Intron
chr5	64210720	64211372	653	*	Intron (ENST00000389100.9/285671, intron 2 of 7)	5	64166162	64213647	47486	1	285671	ENST00000504296.1	44558	ENSG00000164197	RNF180	ring finger protein 180	Intron
chr17	46267276	46267506	231	*	Exon (ENST00000570002.2/ENST00000570002.2, exon 1 of 1)	17	46292733	46337792	45060	1	9884	ENST00000496930.5	-25227	ENSG00000176681	LRRC37A	leucine rich repeat containing 37A	Exon
chr8	78906972	78907218	247	*	Intron (ENST00000649603.1/105375914, intron 1 of 5)	8	78835307	78840525	5219	1	112935892	ENST00000565297.2	71665	0	LINC02605	long intergenic non-protein coding RNA 2605	Intron
chr6	94130497	94130723	227	*	Distal Intergenic	6	93720163	93745615	25453	1	643432	ENST00000670976.1	410334	0	TSG1	tumor suppressor TSG1	Intergenic
chr16	65305748	65305964	217	*	Intron (ENST00000562656.1/ENST00000562656.1, intron 2 of 4)	16	65284501	65363812	79312	2	283867	ENST00000662702.1	57848	ENSG00000261742	LINC00922	long intergenic non-protein coding RNA 922	Intron
chr11	64037446	64037629	184	*	Promoter (1-2kb)	11	64035970	64103653	67684	1	23769	ENST00000537170.1	1476	ENSG00000126500	FLRT1	fibronectin leucine rich transmembrane protein 1	Promoter
chr8	66542189	66542339	151	*	Distal Intergenic	8	66565133	66566958	1826	2	4603	ENST00000522419.1	24619	ENSG00000185697	MYBL1	MYB proto-oncogene like 1	Intergenic
chr1	200374635	200375285	651	*	Promoter (<=1kb)	1	200366625	200374688	8064	2	554279	ENST00000669359.1	0	ENSG00000203721	LINC00862	long intergenic non-protein coding RNA 862	Promoter
chr3	25581894	25582623	730	*	Intron (ENST00000383772.8/5915, intron 5 of 7)	3	25612571	25615941	3371	2	7155	ENST00000475717.1	33318	ENSG00000077097	TOP2B	DNA topoisomerase II beta	Intron
chr3	157618118	157618656	539	*	Intron (ENST00000461040.5/152078, intron 2 of 3)	3	157569501	157578466	8966	1	152078	ENST00000652117.1	48617	ENSG00000174899	SLC66A1L	solute carrier family 66 member 1 like	Intron
chr1	105138647	105139053	407	*	Distal Intergenic	1	104998406	105032365	33960	2	105378880	ENST00000648518.1	-106282	0	LOC105378880	uncharacterized LOC105378880	Intergenic
chr15	25545091	25545396	306	*	Intron (ENST00000665366.1/105370737, intron 1 of 4)	15	25484831	25578791	93961	2	105370737	ENST00000422117.1	33395	0	LINC02250	long intergenic non-protein coding RNA 2250	Intron
chr5	141484537	141485111	575	*	Promoter (<=1kb)	5	141484997	141487789	2793	1	56098	ENST00000617094.1	0	ENSG00000242419	PCDHGC4	protocadherin gamma subfamily C, 4	Promoter
chr2	181778632	181778965	334	*	Distal Intergenic	2	181670344	181680827	10484	2	4760	ENST00000496876.2	-97805	ENSG00000162992	NEUROD1	neuronal differentiation 1	Intergenic
chr11	73787709	73788301	593	*	Promoter (<=1kb)	11	73787872	73865133	77262	1	51642	ENST00000508278.6	0	ENSG00000175581	MRPL48	mitochondrial ribosomal protein L48	Promoter
chr1	122682464	122682816	353	*	Distal Intergenic	1	121573946	121580524	6579	2	107985195	ENST00000450546.1	-1101940	0	LINC01691	long intergenic non-protein coding RNA 1691	Intergenic
chr4	127015695	127016186	492	*	Distal Intergenic	4	127043430	127077762	34333	2	102724210	ENST00000506852.1	61576	0	LOC102724210	uncharacterized LOC102724210	Intergenic
chr7	24285370	24285612	243	*	Promoter (<=1kb)	7	24285107	24291824	6718	1	4852	ENST00000405982.1	263	ENSG00000122585	NPY	neuropeptide Y	Promoter
chr6	1393659	1393888	230	*	Promoter (3-4kb)	6	1390314	1390411	98	2	102466720	ENST00000611664.1	-3248	ENSG00000275859	MIR6720	microRNA 6720	Promoter
chr5	10788884	10789498	615	*	Distal Intergenic	5	10775058	10777062	2005	2	102723441	ENST00000503953.1	-11822	0	CTD-2154B17.1	uncharacterized CTD-2154B17.1	Intergenic
chr19	2290887	2291854	968	*	Promoter (8-9kb)	19	2274631	2282175	7545	2	374872	ENST00000342063.5	-8712	ENSG00000188305	PEAK3	PEAK family member 3	Promoter
chr21	7048124	7048925	802	*	Promoter (<=1kb)	21	7048891	7087097	38207	1	102724843	ENST00000623095.3	0	ENSG00000277067	LOC102724843	uncharacterized LOC102724843	Promoter
chr2	155442824	155443423	600	*	Distal Intergenic	2	155525424	155562938	37515	1	107985953	ENST00000662301.1	-82001	ENSG00000286679	LOC107985953	uncharacterized LOC107985953	Intergenic
chr17	62778832	62779709	878	*	Intron (ENST00000456609.6/162333, intron 3 of 10)	17	62749976	62759991	10016	2	162333	ENST00000582568.1	-18841	ENSG00000173838	MARCHF10	membrane associated ring-CH-type finger 10	Intron
chr5	15601099	15601627	529	*	Intron (ENST00000504595.2/23194, intron 1 of 3)	5	15602189	15607348	5160	2	101929472	ENST00000510456.1	5721	ENSG00000250250	CTD-2350J17.1	uncharacterized LOC101929472	Intron
chr5	63205910	63206293	384	*	Distal Intergenic	5	62601229	62627569	26341	1	101180901	ENST00000512177.1	604681	ENSG00000086200	IPO11-LRRC70	IPO11-LRRC70 readthrough	Intergenic
chr2	164429786	164430029	244	*	Distal Intergenic	2	164492822	164497052	4231	2	2888	ENST00000497306.1	67023	ENSG00000115290	GRB14	growth factor receptor bound protein 14	Intergenic
chr4	76606758	76606960	203	*	Intron (ENST00000296043.7/57619, intron 2 of 10)	4	76586255	76738835	152581	1	57619	ENST00000481002.5	20503	ENSG00000138771	SHROOM3	shroom family member 3	Intron
chr16	88634374	88634619	246	*	Promoter (3-4kb)	16	88638572	88640468	1897	1	27189	ENST00000244241.5	-3953	ENSG00000124391	IL17C	interleukin 17C	Promoter
chr12	65500567	65500857	291	*	Intron (ENST00000537250.5/100507065, intron 2 of 3)	12	65523263	65538699	15437	2	100507065	ENST00000538294.1	37842	0	LOC100507065	uncharacterized LOC100507065	Intron
chr1	156892313	156892547	235	*	Promoter (1-2kb)	1	156893698	156906720	13023	1	375033	ENST00000444016.5	-1151	ENSG00000187800	PEAR1	platelet endothelial aggregation receptor 1	Promoter
chrX	16491448	16491998	551	*	Distal Intergenic	23	16589549	16591045	1497	2	56474	ENST00000483053.1	99047	ENSG00000047230	CTPS2	CTP synthase 2	Intergenic
chrX	148806396	148806902	507	*	Intron (ENST00000370460.7/2334, intron 3 of 20)	23	148719111	148955691	236581	1	2334	ENST00000673378.1	87285	ENSG00000155966	AFF2	AF4/FMR2 family member 2	Intron
chr17	50210383	50210848	466	*	Promoter (1-2kb)	17	50208972	50215809	6838	1	101927230	ENST00000657387.1	1411	0	LINC01969	long intergenic non-protein coding RNA 1969	Promoter
chr17	30116945	30117326	382	*	Promoter (<=1kb)	17	30117079	30117172	94	2	100423003	ENST00000586878.1	0	ENSG00000284399	MIR3184	microRNA 3184	Promoter
chr8	893547	894032	486	*	Intron (ENST00000637795.2/9228, intron 1 of 14)	8	883328	1105066	221739	1	9228	ENST00000578889.1	10219	ENSG00000198010	DLGAP2	DLG associated protein 2	Intron
chr5	132747152	132748164	1013	*	Promoter (<=1kb)	5	132747426	132754403	6978	1	645121	ENST00000378731.6	0	ENSG00000205089	CCNI2	cyclin I family member 2	Promoter
chr11	65386223	65387055	833	*	Promoter (<=1kb)	11	65386621	65387261	641	1	83786	ENST00000531296.1	0	ENSG00000126391	FRMD8	FERM domain containing 8	Promoter
chr6	52573179	52573853	675	*	Promoter (2-3kb)	6	52576787	52584001	7215	1	401264	ENST00000606558.6	-2934	ENSG00000225791	TRAM2-AS1	TRAM2 antisense RNA 1 (head to head)	Promoter
chr7	147508949	147509502	554	*	Intron (ENST00000361727.8/26047, intron 11 of 23)	7	147638809	148415779	776971	1	26047	ENST00000627772.2	-129307	ENSG00000174469	CNTNAP2	contactin associated protein 2	Intron
chr7	143519703	143519853	151	*	Exon (ENST00000429289.5/285965, exon 5 of 5)	7	143477873	143478796	924	1	259287	ENST00000408916.1	41830	ENSG00000221855	TAS2R41	taste 2 receptor member 41	Exon
chr7	143240431	143240859	429	*	Promoter (3-4kb)	7	143244093	143265092	21000	1	373156	ENST00000436038.5	-3234	ENSG00000197448	GSTK1	glutathione S-transferase kappa 1	Promoter
chr10	117545268	117545562	295	*	Promoter (<=1kb)	10	117484295	117545068	60774	2	196047	ENST00000551288.5	-200	ENSG00000229847	EMX2OS	EMX2 opposite strand/antisense RNA	Promoter
chr14	23694640	23694852	213	*	Distal Intergenic	14	23728866	23729702	837	2	105370409	ENST00000669008.1	34850	ENSG00000258464	LOC105370409	uncharacterized LOC105370409	Intergenic
chr4	25029019	25029372	354	*	Promoter (1-2kb)	4	24999767	25030665	30899	2	55203	ENST00000512108.1	1293	ENSG00000153012	LGI2	leucine rich repeat LGI family member 2	Promoter
chr5	124573857	124574007	151	*	Distal Intergenic	5	124636913	124644337	7425	2	57507	ENST00000513985.5	70330	ENSG00000168916	ZNF608	zinc finger protein 608	Intergenic
chr4	9345747	9346347	601	*	Promoter (1-2kb)	4	9344148	9345740	1593	1	728393	ENST00000515574.1	1599	ENSG00000235780	USP17L27	ubiquitin specific peptidase 17 like family member 27	Promoter
chr8	45601991	45602742	752	*	Distal Intergenic	8	46579213	46614523	35311	2	389652	ENST00000518311.3	1011781	ENSG00000248498	ASNSP1	ASNS pseudogene 1	Intergenic
chr4	69497094	69497564	471	*	Promoter (1-2kb)	4	69486561	69495908	9348	2	7363	ENST00000639621.1	-1186	ENSG00000156096	UGT2B4	UDP glucuronosyltransferase family 2 member B4	Promoter
chr7	5520646	5520840	195	*	Promoter (6-7kb)	7	5475797	5513809	38013	2	80028	ENST00000382368.8	-6837	ENSG00000155034	FBXL18	F-box and leucine rich repeat protein 18	Promoter
chr13	99418434	99418708	275	*	Distal Intergenic	13	99429211	99432702	3492	2	107984558	ENST00000646895.1	13994	0	LOC107984558	uncharacterized LOC107984558	Intergenic
chr4	180766668	180766818	151	*	Distal Intergenic	4	181064089	181159149	95061	2	728081	ENST00000512487.1	392331	ENSG00000248197	LINC00290	long intergenic non-protein coding RNA 290	Intergenic
chr11	59355168	59355581	414	*	Promoter (3-4kb)	11	59358895	59371714	12820	1	390195	ENST00000641850.1	-3314	ENSG00000176495	OR5AN1	olfactory receptor family 5 subfamily AN member 1	Promoter
chrX	119990516	119990666	151	*	Promoter (<=1kb)	23	119990930	119992810	1881	1	105373323	ENST00000639347.1	-264	0	LOC105373323	uncharacterized LOC105373323	Promoter
chr2	159617733	159617883	151	*	Promoter (1-2kb)	2	159318979	159616569	297591	2	29994	ENST00000392782.5	-1164	ENSG00000123636	BAZ2B	bromodomain adjacent to zinc finger domain 2B	Promoter
chr13	22883594	22884292	699	*	Intron (ENST00000668623.1/100996930, intron 3 of 5)	13	22869944	22896477	26534	2	100996930	ENST00000669934.1	12185	0	LINC00621	long intergenic non-protein coding RNA 621	Intron
chr5	171315505	171315847	343	*	Distal Intergenic	5	171309248	171312139	2892	1	30012	ENST00000296921.6	6257	ENSG00000164438	TLX3	T cell leukemia homeobox 3	Intergenic
chr14	79332855	79333106	252	*	Intron (ENST00000634499.2/9369, intron 16 of 21)	14	79314051	79861959	547909	1	9369	ENST00000556003.1	18804	ENSG00000021645	NRXN3	neurexin 3	Intron
chr8	60752294	60752570	277	*	Intron (ENST00000423902.7/55636, intron 2 of 37)	8	60743032	60800526	57495	1	55636	ENST00000527900.1	9262	ENSG00000171316	CHD7	chromodomain helicase DNA binding protein 7	Intron
chr9	101387915	101388072	158	*	Promoter (2-3kb)	9	101354182	101385400	31219	2	570	ENST00000674791.1	-2515	ENSG00000136881	BAAT	bile acid-CoA:amino acid N-acyltransferase	Promoter
chr2	240566420	240566744	325	*	Promoter (<=1kb)	2	240565804	240576727	10924	1	57140	ENST00000451363.5	616	ENSG00000142327	RNPEPL1	arginyl aminopeptidase like 1	Promoter
chr2	185433709	185434197	489	*	Exon (ENST00000655441.1/ENST00000655441.1, exon 2 of 3)	2	185719874	185738721	18848	2	101927196	ENST00000421998.5	304524	ENSG00000226747	FSIP2-AS2	FSIP2 antisense RNA 2	Exon
chr12	113422203	113422853	651	*	Promoter (<=1kb)	12	113422380	113438276	15897	1	113675	ENST00000403593.9	0	ENSG00000139410	SDSL	serine dehydratase like	Promoter
chr6	82040500	82040840	341	*	Intron (ENST00000667666.1/102724168, intron 3 of 3)	6	81844604	82101765	257162	2	102724168	ENST00000666226.1	60925	0	LINC02542	long intergenic non-protein coding RNA 2542	Intron
chr8	81997703	81998343	641	*	Distal Intergenic	8	82033533	82953078	919546	1	105375931	ENST00000663058.1	-35190	0	LOC105375931	uncharacterized LOC105375931	Intergenic
chr4	168502751	168503268	518	*	Intron (ENST00000505667.6/23022, intron 1 of 21)	4	168497124	168511588	14465	1	23022	ENST00000511948.1	5627	ENSG00000129116	PALLD	palladin, cytoskeletal associated protein	Intron
chr4	163385498	163385698	201	*	Distal Intergenic	4	163326481	163344832	18352	2	4886	ENST00000511901.1	-40666	ENSG00000164128	NPY1R	neuropeptide Y receptor Y1	Intergenic
chr3	43894150	43894650	501	*	Distal Intergenic	3	43717671	43734371	16701	1	51099	ENST00000463153.2	176479	ENSG00000011198	ABHD5	abhydrolase domain containing 5, lysophosphatidic acid acyltransferase	Intergenic
chr17	29593553	29594022	470	*	Promoter (<=1kb)	17	29582065	29594054	11990	2	28964	ENST00000583413.4	32	ENSG00000108262	GIT1	GIT ArfGAP 1	Promoter
chr3	6861049	6861538	490	*	Promoter (<=1kb)	3	6861115	7693670	832556	1	2917	ENST00000467425.5	0	ENSG00000196277	GRM7	glutamate metabotropic receptor 7	Promoter
chr11	47220161	47220311	151	*	Exon (ENST00000540410.1/ENST00000540410.1, exon 2 of 2)	11	47216913	47239191	22279	1	1643	ENST00000617847.4	3248	ENSG00000134574	DDB2	damage specific DNA binding protein 2	Exon
chr8	108918537	108918913	377	*	Promoter (<=1kb)	8	108871128	108918614	47487	2	101927413	ENST00000661381.1	0	0	LOC101927413	uncharacterized LOC101927413	Promoter
chr4	142155468	142155755	288	*	Intron (ENST00000513000.5/8821, intron 18 of 26)	4	142086186	142305832	219647	2	8821	ENST00000514525.1	150077	ENSG00000109452	INPP4B	inositol polyphosphate-4-phosphatase type II B	Intron
chr7	105837701	105837893	193	*	Intron (ENST00000419735.8/222255, intron 2 of 11)	7	105760554	105876477	115924	2	222255	ENST00000478915.1	38584	ENSG00000146776	ATXN7L1	ataxin 7 like 1	Intron
chr16	75271931	75272508	578	*	Promoter (3-4kb)	16	75228187	75268053	39867	2	9564	ENST00000393422.6	-3878	ENSG00000050820	BCAR1	BCAR1 scaffold protein, Cas family member	Promoter
chr6	158704268	158704887	620	*	Intron (ENST00000360448.8/94120, intron 7 of 18)	6	158650054	158764871	114818	1	94120	ENST00000611299.5	54214	ENSG00000164674	SYTL3	synaptotagmin like 3	Intron
chr4	95981797	95982017	221	*	Distal Intergenic	4	95840093	95841464	1372	1	5161	ENST00000295266.6	141704	ENSG00000163114	PDHA2	pyruvate dehydrogenase E1 subunit alpha 2	Intergenic
chr3	189148095	189148247	153	*	Promoter (2-3kb)	3	189150654	189219662	69009	1	285386	ENST00000460613.5	-2407	ENSG00000188001	TPRG1	tumor protein p63 regulated 1	Promoter
chr2	221165061	221165538	478	*	Distal Intergenic	2	221420445	221425540	5096	2	2043	ENST00000472696.1	260002	ENSG00000116106	EPHA4	EPH receptor A4	Intergenic
chr6	119453840	119453996	157	*	Distal Intergenic	6	119177205	119349761	172557	2	4121	ENST00000368468.4	-104079	ENSG00000111885	MAN1A1	mannosidase alpha class 1A member 1	Intergenic
chr5	146344755	146345030	276	*	Intron (ENST00000515598.1/105378213, intron 2 of 2)	5	146338839	146341728	2890	1	5459	ENST00000646991.2	5916	ENSG00000091010	POU4F3	POU class 4 homeobox 3	Intron
chr7	31185944	31186117	174	*	Distal Intergenic	7	31202831	31235648	32818	1	107986782	ENST00000658525.1	-16714	0	LOC107986782	uncharacterized LOC107986782	Intergenic
chr10	54842972	54843443	472	*	Intron (ENST00000613346.4/65217, intron 4 of 5)	10	53821110	54801291	980182	2	65217	ENST00000448885.5	-41681	ENSG00000150275	PCDH15	protocadherin related 15	Intron
chr2	148642832	148643222	391	*	Promoter (1-2kb)	2	148644440	148754020	109581	1	26122	ENST00000457184.5	-1218	ENSG00000135999	EPC2	enhancer of polycomb homolog 2	Promoter
chr18	74486614	74486909	296	*	Promoter (8-9kb)	18	74495816	74508874	13059	1	55748	ENST00000581272.5	-8907	ENSG00000133313	CNDP2	carnosine dipeptidase 2	Promoter
chr4	97210084	97210900	817	*	Intron (ENST00000522676.5/285555, intron 4 of 4)	4	97366681	97474186	107506	1	101410545	ENST00000651895.1	-155781	ENSG00000251620	STPG2-AS1	STPG2 antisense RNA 1	Intron
chr11	82695708	82696041	334	*	Intron (ENST00000532217.1/101928989, intron 2 of 4)	11	82100193	82718082	617890	2	101928989	ENST00000532217.1	22041	ENSG00000245832	MIR4300HG	MIR4300 host gene	Intron
chr2	235070107	235070580	474	*	Distal Intergenic	2	234994840	235040942	46103	1	23677	ENST00000454947.1	75267	ENSG00000130147	SH3BP4	SH3 domain binding protein 4	Intergenic
chr22	20267273	20267699	427	*	Promoter (<=1kb)	22	20241415	20267689	26275	2	65078	ENST00000416372.5	0	ENSG00000040608	RTN4R	reticulon 4 receptor	Promoter
chr12	99111727	99111918	192	*	Intron (ENST00000549558.6/56899, intron 1 of 10)	12	99093359	99105011	11653	1	101928937	ENST00000547633.2	18368	ENSG00000258039	LOC101928937	uncharacterized LOC101928937	Intron
chr12	4025217	4026023	807	*	Exon (ENST00000536141.1/ENST00000536141.1, exon 1 of 2)	12	4012903	4026657	13755	1	105369611	ENST00000654858.1	12314	0	LOC105369611	uncharacterized LOC105369611	Exon
chr1	1631601	1631777	177	*	Promoter (<=1kb)	1	1632163	1633120	958	1	8510	ENST00000472264.1	-386	ENSG00000189409	MMP23B	matrix metallopeptidase 23B	Promoter
chr19	49680403	49681032	630	*	Promoter (<=1kb)	19	49679775	49682249	2475	1	3276	ENST00000527412.1	628	ENSG00000126457	PRMT1	protein arginine methyltransferase 1	Promoter
chr6	78771813	78771984	172	*	Distal Intergenic	6	78867551	78903102	35552	1	134728	ENST00000369940.7	-95567	ENSG00000146243	IRAK1BP1	interleukin 1 receptor associated kinase 1 binding protein 1	Intergenic
chr8	111999563	111999901	339	*	Distal Intergenic	8	112224048	112255928	31881	2	114788	ENST00000534172.1	256027	ENSG00000164796	CSMD3	CUB and Sushi multiple domains 3	Intergenic
chr6	21741287	21741491	205	*	Intron (ENST00000671160.1/401237, intron 1 of 7)	6	21758478	22194224	435747	1	401237	ENST00000658974.1	-16987	0	CASC15	cancer susceptibility 15	Intron
chr12	106917394	106917888	495	*	Distal Intergenic	12	106879728	106886250	6523	1	55188	ENST00000551756.1	37666	ENSG00000111785	RIC8B	RIC8 guanine nucleotide exchange factor B	Intergenic
chr3	141955128	141955499	372	*	Intron (ENST00000489671.6/7029, intron 11 of 12)	3	141952829	141963835	11007	2	7029	ENST00000474279.3	8336	ENSG00000114126	TFDP2	transcription factor Dp-2	Intron
chr15	86557317	86557494	178	*	Intron (ENST00000614907.3/123624, intron 21 of 22)	15	86578684	87049169	470486	1	123624	ENST00000681381.1	-21190	ENSG00000273540	AGBL1	AGBL carboxypeptidase 1	Intron
chr8	110654242	110654671	430	*	Distal Intergenic	8	110900058	111027337	127280	2	101927459	ENST00000658028.1	372666	ENSG00000253877	LINC01608	long intergenic non-protein coding RNA 1608	Intergenic
chr19	18374347	18374744	398	*	Promoter (<=1kb)	19	18374731	18386208	11478	1	9518	ENST00000597765.1	0	ENSG00000130513	GDF15	growth differentiation factor 15	Promoter
chr21	15293065	15293645	581	*	Promoter (9-10kb)	21	15263421	15283727	20307	2	105369292	ENST00000673790.1	-9338	ENSG00000288578	LOC105369292	uncharacterized LOC105369292	Promoter
chr1	239682060	239682429	370	*	Intron (ENST00000468573.5/1131, intron 5 of 8)	1	239703892	239719066	15175	2	100506915	ENST00000427859.5	36637	ENSG00000233355	CHRM3-AS2	CHRM3 antisense RNA 2	Intron
chr1	31764287	31764437	151	*	Promoter (<=1kb)	1	31727117	31764340	37224	2	576	ENST00000373658.8	0	ENSG00000121753	ADGRB2	adhesion G protein-coupled receptor B2	Promoter
chr10	116163248	116163853	606	*	Intron (ENST00000369236.5/2674, intron 3 of 8)	10	116064211	116255795	191585	2	2674	ENST00000682724.1	91942	ENSG00000151892	GFRA1	GDNF family receptor alpha 1	Intron
chr3	185282613	185283270	658	*	Promoter (<=1kb)	3	185282941	185293079	10139	1	9175	ENST00000448876.5	0	ENSG00000073803	MAP3K13	mitogen-activated protein kinase kinase kinase 13	Promoter
chr9	43579091	43579293	203	*	Distal Intergenic	9	43128968	43131569	2602	1	102724904	ENST00000656631.1	450123	ENSG00000286506	LOC102724904	methylenetetrahydrofolate dehydrogenase (NADP+ dependent) 1 like pseudogene	Intergenic
chrX	14711	14861	151	*	Distal Intergenic	23	276322	303353	27032	1	55344	ENST00000399012.6	-261461	ENSG00000182378	PLCXD1	phosphatidylinositol specific phospholipase C X domain containing 1	Intergenic
chr5	125372735	125373400	666	*	Intron (ENST00000647105.1/101927421, intron 3 of 6)	5	125325350	125367734	42385	1	101927421	ENST00000625219.1	47385	0	LOC101927421	uncharacterized LOC101927421	Intron
chr9	34994497	34994647	151	*	Promoter (1-2kb)	9	34992872	34996519	3648	1	25822	ENST00000443266.2	1625	ENSG00000137094	DNAJB5	DnaJ heat shock protein family (Hsp40) member B5	Promoter
chr1	21324264	21324924	661	*	Intron (ENST00000415912.6/1889, intron 1 of 18)	1	21272835	21345137	72303	2	1889	ENST00000463334.2	20213	ENSG00000117298	ECE1	endothelin converting enzyme 1	Intron
chr5	123708162	123708950	789	*	Distal Intergenic	5	123588425	123615017	26593	1	1456	ENST00000515322.2	119737	ENSG00000151292	CSNK1G3	casein kinase 1 gamma 3	Intergenic
chr3	4284935	4285349	415	*	Intron (ENST00000448413.5/285362, intron 8 of 12)	3	4303304	4317567	14264	1	6419	ENST00000358065.4	-17955	ENSG00000170364	SETMAR	SET domain and mariner transposase fusion gene	Intron
chr15	45456304	45457075	772	*	Intron (ENST00000559869.1/105376714, intron 1 of 1)	15	45450250	45479744	29495	1	105376714	ENST00000560077.1	6054	0	LOC105376714	uncharacterized LOC105376714	Intron
chr3	29176988	29177214	227	*	Intron (ENST00000635992.1/152098, intron 7 of 13)	3	29054570	29280015	225446	2	105377009	ENST00000655701.1	102801	0	LOC105377009	uncharacterized LOC105377009	Intron
chr1	44213280	44213925	646	*	Promoter (<=1kb)	1	44213455	44220681	7227	1	55929	ENST00000361745.10	0	ENSG00000178028	DMAP1	DNA methyltransferase 1 associated protein 1	Promoter
chr7	20350476	20350626	151	*	Intron (ENST00000537992.5/3696, intron 2 of 14)	7	20364645	20382081	17437	1	3696	ENST00000477859.1	-14019	ENSG00000105855	ITGB8	integrin subunit beta 8	Intron
chr11	24343576	24343919	344	*	Distal Intergenic	11	24259399	24262218	2820	2	105376594	ENST00000534492.1	-81358	ENSG00000254594	LINC02686	long intergenic non-protein coding RNA 2686	Intergenic
chr8	130961883	130962616	734	*	Intron (ENST00000286355.10/114, intron 2 of 17)	8	130903772	130990865	87094	2	114	ENST00000522949.1	28249	ENSG00000155897	ADCY8	adenylate cyclase 8	Intron
chr8	103539590	103540066	477	*	Intron (ENST00000666250.1/9699, intron 1 of 30)	8	103398658	103501895	103238	2	81034	ENST00000649416.1	-37695	ENSG00000164933	SLC25A32	solute carrier family 25 member 32	Intron
chr1	188089171	188089693	523	*	Intron (ENST00000648838.2/ENST00000648838.2, intron 2 of 3)	1	187307491	187487207	179717	1	106144535	ENST00000667298.1	781680	0	LINC01037	long intergenic non-protein coding RNA 1037	Intron
chr9	27673417	27673984	568	*	Distal Intergenic	9	27560501	27573866	13366	2	203228	ENST00000379997.7	-99551	ENSG00000147894	C9orf72	C9orf72-SMCR8 complex subunit	Intergenic
chr9	2143444	2143688	245	*	Intron (ENST00000357248.8/6595, intron 27 of 32)	9	2157680	2186154	28475	1	6595	ENST00000452193.5	-13992	ENSG00000080503	SMARCA2	SWI/SNF related, matrix associated, actin dependent regulator of chromatin, subfamily a, member 2	Intron
chr3	45480201	45480351	151	*	Intron (ENST00000650792.2/23395, intron 9 of 20)	3	45500541	45538463	37923	1	23395	ENST00000467936.5	-20190	ENSG00000011376	LARS2	leucyl-tRNA synthetase 2, mitochondrial	Intron
chr2	29290138	29290904	767	*	Intron (ENST00000389048.8/238, intron 9 of 28)	2	29286410	29319211	32802	2	238	ENST00000498037.1	28307	ENSG00000171094	ALK	ALK receptor tyrosine kinase	Intron
chr10	84456329	84456517	189	*	Intron (ENST00000372088.8/54462, intron 6 of 9)	10	84452217	84513870	61654	1	54462	ENST00000480006.1	4112	ENSG00000107771	CCSER2	coiled-coil serine rich protein 2	Intron
chr13	30792422	30793148	727	*	Distal Intergenic	13	30803206	30810645	7440	1	100874158	ENST00000414407.1	-10058	ENSG00000237879	LINC00398	long intergenic non-protein coding RNA 398	Intergenic
chrY	19034458	19035246	789	*	Intron (ENST00000651734.1/159119, intron 4 of 14)	24	19040240	19044666	4427	2	83869	ENST00000667450.1	9420	ENSG00000176728	TTTY14	testis-specific transcript, Y-linked 14	Intron
chr13	49214873	49215375	503	*	Promoter (4-5kb)	13	49220338	49222377	2040	1	2862	ENST00000218721.1	-4963	ENSG00000102539	MLNR	motilin receptor	Promoter
chr4	71268859	71269059	201	*	Intron (ENST00000649996.1/8671, intron 4 of 26)	4	71255218	71473307	218090	1	8671	ENST00000514331.1	13641	ENSG00000080493	SLC4A4	solute carrier family 4 member 4	Intron
chr12	30201395	30201675	281	*	Intron (ENST00000549055.1/ENST00000549055.1, intron 1 of 2)	12	30230785	30296664	65880	2	105369717	ENST00000551202.1	94989	0	LINC02386	long intergenic non-protein coding RNA 2386	Intron
chr22	27798199	27798506	308	*	Promoter (1-2kb)	22	27750064	27796896	46833	2	4330	ENST00000424656.1	-1303	ENSG00000169184	MN1	MN1 proto-oncogene, transcriptional regulator	Promoter
chr2	45013308	45013715	408	*	Promoter (3-4kb)	2	45005182	45009452	4271	2	10736	ENST00000303077.7	-3856	ENSG00000170577	SIX2	SIX homeobox 2	Promoter
chr8	40684368	40684937	570	*	Intron (ENST00000297737.11/79698, intron 4 of 6)	8	40674364	40697337	22974	2	79698	ENST00000519806.1	12400	ENSG00000165061	ZMAT4	zinc finger matrin-type 4	Intron
chr7	47039983	47040170	188	*	Intron (ENST00000433337.1/ENST00000433337.1, intron 1 of 2)	7	47000620	47079113	78494	2	105375268	ENST00000455078.5	38943	0	LOC105375268	uncharacterized LOC105375268	Intron
chr10	40286057	40286719	663	*	Distal Intergenic	10	38696424	38697902	1479	1	399746	ENST00000448440.1	1589633	0	ACTR3BP5	ACTR3B pseudogene 5	Intergenic
chr2	128633336	128633941	606	*	Distal Intergenic	2	128265480	128318868	53389	2	9394	ENST00000259241.7	-314468	ENSG00000136720	HS6ST1	heparan sulfate 6-O-sulfotransferase 1	Intergenic
chr18	77013869	77014214	346	*	3' UTR	18	76980235	77017000	36766	2	4155	ENST00000577755.5	2786	ENSG00000197971	MBP	myelin basic protein	Exon
chr18	79799039	79799444	406	*	Intron (ENST00000592499.2/ENST00000592499.2, intron 1 of 1)	18	79736353	79749997	13645	1	9150	ENST00000585951.1	62686	ENSG00000060069	CTDP1	CTD phosphatase subunit 1	Intron
chr1	104406837	104407189	353	*	Distal Intergenic	1	104073851	104125845	51995	1	100129138	ENST00000634997.1	332986	ENSG00000215869	LOC100129138	THAP domain containing 3 pseudogene	Intergenic
chr18	33011393	33011617	225	*	Intron (ENST00000581852.5/374864, intron 1 of 2)	18	32954075	32957998	3924	1	105372059	ENST00000580071.1	57318	0	LOC105372059	uncharacterized LOC105372059	Intron
chr10	40598876	40599831	956	*	Distal Intergenic	10	42242721	42276842	34122	1	101929373	ENST00000622823.4	-1642890	0	LOC101929373	uncharacterized LOC101929373	Intergenic
chr4	144710299	144710449	151	*	Intron (ENST00000296575.8/64399, intron 7 of 12)	4	144708131	144715623	7493	1	64399	ENST00000512791.1	2168	ENSG00000164161	HHIP	hedgehog interacting protein	Intron
chr6	34888944	34889906	963	*	Promoter (<=1kb)	6	34889255	35091406	202152	1	23294	ENST00000360359.5	0	ENSG00000064999	ANKS1A	ankyrin repeat and sterile alpha motif domain containing 1A	Promoter
chr3	37474831	37475517	687	*	Intron (ENST00000422441.5/3680, intron 3 of 15)	3	37452141	37823507	371367	1	3680	ENST00000264741.10	22690	ENSG00000144668	ITGA9	integrin subunit alpha 9	Intron
chr21	10445899	10446346	448	*	Promoter (7-8kb)	21	10454134	10516431	62298	1	85319	ENST00000496773.1	-7788	0	BAGE2	BAGE family member 2	Promoter
chr18	77857843	77858657	815	*	Distal Intergenic	18	77971278	77982715	11438	2	101927715	ENST00000666771.1	124058	ENSG00000265843	LINC01029	long intergenic non-protein coding RNA 1029	Intergenic
chr7	142797003	142797167	165	*	Exon (ENST00000390416.1/ENST00000390416.1, exon 1 of 1)	7	142772159	142774557	2399	1	5645	ENST00000618750.2	24844	ENSG00000275896	PRSS2	serine protease 2	Exon
chr10	110794773	110795328	556	*	Intron (ENST00000369519.4/282996, intron 5 of 13)	10	110823588	110831513	7926	1	282996	ENST00000471172.1	-28260	ENSG00000203867	RBM20	RNA binding motif protein 20	Intron
chr14	33307773	33308353	581	*	Intron (ENST00000551634.6/64067, intron 2 of 10)	14	33215312	33612580	397269	1	64067	ENST00000546849.1	92461	ENSG00000151322	NPAS3	neuronal PAS domain protein 3	Intron
chr1	74673352	74673761	410	*	Promoter (<=1kb)	1	74568123	74673792	105670	2	127254	ENST00000326665.10	31	ENSG00000178965	ERICH3	glutamate rich 3	Promoter
chr6	50827488	50827907	420	*	Intron (ENST00000344788.7/7021, intron 3 of 3)	6	50821785	50823865	2081	1	7021	ENST00000489228.1	5703	ENSG00000008196	TFAP2B	transcription factor AP-2 beta	Intron
chr4	37561818	37562243	426	*	Intron (ENST00000381980.9/55286, intron 2 of 3)	4	37584233	37591826	7594	1	55286	ENST00000284437.6	-21990	ENSG00000154274	C4orf19	chromosome 4 open reading frame 19	Intron
chr7	104231087	104231921	835	*	Distal Intergenic	7	104202509	104208047	5539	2	5001	ENST00000626700.1	-23040	ENSG00000164815	ORC5	origin recognition complex subunit 5	Intergenic
chr11	130394685	130395055	371	*	Promoter (6-7kb)	11	130401902	130403657	1756	1	646383	ENST00000616197.1	-6847	ENSG00000175773	ZBTB44-DT	ZBTB44 divergent transcript	Promoter
chr10	66931735	66931885	151	*	Intron (ENST00000361320.5/347731, intron 2 of 2)	10	66926036	67101551	175516	1	347731	ENST00000361320.5	5699	ENSG00000198739	LRRTM3	leucine rich repeat transmembrane neuronal 3	Intron
chrX	781236	782039	804	*	Distal Intergenic	23	630807	659411	28605	1	6473	ENST00000381575.6	150429	ENSG00000185960	SHOX	short stature homeobox	Intergenic
chr2	13008949	13009639	691	*	Promoter (1-2kb)	2	12966431	13007029	40599	2	100506474	ENST00000662367.1	-1920	ENSG00000225649	LOC100506474	uncharacterized LOC100506474	Promoter
chr3	107207960	107208679	720	*	Promoter (<=1kb)	3	106877858	107209499	331642	2	107986021	ENST00000659605.1	820	0	LOC107986021	uncharacterized LOC107986021	Promoter
chr5	115939030	115939551	522	*	Distal Intergenic	5	115956571	115958599	2029	1	107986443	ENST00000666259.1	-17020	ENSG00000287148	LINCADL	lincRNA adipogenesis and lipogenesis associated	Intergenic
chr22	37676779	37677536	758	*	Promoter (<=1kb)	22	37676999	37679802	2804	1	3956	ENST00000472321.1	0	ENSG00000100097	LGALS1	galectin 1	Promoter
chr4	125389501	125390047	547	*	Promoter (3-4kb)	4	125393936	125491768	97833	1	79633	ENST00000335110.5	-3889	ENSG00000196159	FAT4	FAT atypical cadherin 4	Promoter
chr5	79973500	79973908	409	*	Distal Intergenic	5	79979761	79991245	11485	2	345778	ENST00000512560.5	17337	ENSG00000177034	MTX3	metaxin 3	Intergenic
chr8	4039374	4039775	402	*	Promoter (7-8kb)	8	2935354	4032100	1096747	2	64478	ENST00000537824.2	-7274	ENSG00000183117	CSMD1	CUB and Sushi multiple domains 1	Promoter
chr1	99727672	99728330	659	*	Intron (ENST00000646001.2/391059, intron 9 of 16)	1	99710919	99715659	4741	2	391059	ENST00000492943.1	-12013	ENSG00000156869	FRRS1	ferric chelate reductase 1	Intron
chr7	41411473	41412085	613	*	Distal Intergenic	7	41689516	41692564	3049	2	3624	ENST00000464515.1	280479	ENSG00000122641	INHBA	inhibin subunit beta A	Intergenic
chr1	122741375	122741990	616	*	Distal Intergenic	1	121573946	121580524	6579	2	107985195	ENST00000450546.1	-1160851	0	LINC01691	long intergenic non-protein coding RNA 1691	Intergenic
chr20	28559812	28560129	318	*	Distal Intergenic	20	28580709	28602664	21956	2	100289097	ENST00000358464.9	42535	ENSG00000282826	FRG1CP	FSHD region gene 1 family member C, pseudogene	Intergenic
chr2	121811305	121811461	157	*	Distal Intergenic	2	121792366	121809957	17592	1	101927801	ENST00000657005.1	18939	ENSG00000224655	LINC01823	long intergenic non-protein coding RNA 1823	Intergenic
chr2	47191447	47191683	237	*	Distal Intergenic	2	47160170	47176921	16752	2	805	ENST00000655450.1	-14526	ENSG00000143933	CALM2	calmodulin 2	Intergenic
chr2	16572437	16572587	151	*	Intron (ENST00000381323.7/81553, intron 3 of 11)	2	16560657	16561482	826	2	81553	ENST00000469507.1	-10955	ENSG00000197872	CYRIA	CYFIP related Rac1 interactor A	Intron
chr16	64406847	64407284	438	*	Intron (ENST00000564046.1/105371310, intron 1 of 4)	16	64364781	64600247	235467	1	105371310	ENST00000564046.1	42066	0	LOC105371310	uncharacterized LOC105371310	Intron
chr6	151763971	151764121	151	*	Intron (ENST00000473497.5/2099, intron 2 of 2)	6	151804431	152099053	294623	1	2099	ENST00000338799.9	-40310	ENSG00000091831	ESR1	estrogen receptor 1	Intron
chr8	101136981	101137705	725	*	Promoter (1-2kb)	8	101139665	101140929	1265	1	105375675	ENST00000518090.1	-1960	0	LOC105375675	uncharacterized LOC105375675	Promoter
chr5	36591034	36591301	268	*	Promoter (5-6kb)	5	36596588	36688331	91744	1	6507	ENST00000680318.1	-5287	ENSG00000079215	SLC1A3	solute carrier family 1 member 3	Promoter
chr11	69471148	69471752	605	*	Distal Intergenic	11	69477133	69479940	2808	2	105379407	ENST00000542064.1	8188	ENSG00000255774	LINC02747	long intergenic non-protein coding RNA 2747	Intergenic
chr2	73202275	73203339	1065	*	Promoter (<=1kb)	2	73202574	73212513	9940	1	344022	ENST00000398468.4	0	ENSG00000214513	NOTO	notochord homeobox	Promoter
chr11	92512953	92513463	511	*	Intron (ENST00000525166.6/120114, intron 2 of 27)	11	92355186	92524949	169764	1	120114	ENST00000528921.1	157767	ENSG00000165323	FAT3	FAT atypical cadherin 3	Intron
chr8	123939653	123940315	663	*	Intron (ENST00000522917.5/654463, intron 1 of 40)	8	123851987	124120061	268075	1	654463	ENST00000522917.5	87666	ENSG00000214814	FER1L6	fer-1 like family member 6	Intron
chr6	81785963	81786798	836	*	Distal Intergenic	6	81813286	81814157	872	2	101928770	ENST00000441949.1	27359	ENSG00000224995	LINC01526	long intergenic non-protein coding RNA 1526	Intergenic
chr11	122882847	122883397	551	*	Promoter (<=1kb)	11	122882759	122963862	81104	1	79864	ENST00000227349.7	88	ENSG00000109944	JHY	junctional cadherin complex regulator	Promoter
chr21	38992722	38993064	343	*	Intron (ENST00000655642.1/102724740, intron 1 of 1)	21	38988694	39005822	17129	2	102724740	ENST00000663162.1	12758	0	LOC102724740	uncharacterized LOC102724740	Intron
chr9	41367065	41367965	901	*	Distal Intergenic	9	41233755	41233835	81	1	100616184	ENST00000612572.1	133310	ENSG00000276029	MIR4477A	microRNA 4477a	Intergenic
chr14	105169228	105169434	207	*	Promoter (<=1kb)	14	105140982	105168824	27843	2	3714	ENST00000347004.2	-404	ENSG00000184916	JAG2	jagged canonical Notch ligand 2	Promoter
chr21	36700950	36701124	175	*	Promoter (1-2kb)	21	36699134	36746324	47191	1	6493	ENST00000481185.1	1816	ENSG00000159263	SIM2	SIM bHLH transcription factor 2	Promoter
chr1	74652569	74653402	834	*	Intron (ENST00000326665.10/127254, intron 1 of 14)	1	74589327	74634855	45529	2	127254	ENST00000420661.6	-17714	ENSG00000178965	ERICH3	glutamate rich 3	Intron
chr5	63233242	63233457	216	*	Distal Intergenic	5	62601229	62627569	26341	1	101180901	ENST00000512177.1	632013	ENSG00000086200	IPO11-LRRC70	IPO11-LRRC70 readthrough	Intergenic
chr6	47932001	47932280	280	*	Intron (ENST00000339488.9/442213, intron 4 of 4)	6	47794749	47795562	814	1	221391	ENST00000510695.1	137252	ENSG00000124818	OPN5	opsin 5	Intron
chr3	157480606	157481088	483	*	Intron (ENST00000392833.6/79674, intron 2 of 12)	3	157460095	157489356	29262	2	79674	ENST00000482434.1	8268	ENSG00000197415	VEPH1	ventricular zone expressed PH domain containing 1	Intron
chr10	113108112	113108404	293	*	Intron (ENST00000627217.3/6934, intron 5 of 13)	10	113125536	113146096	20561	1	6934	ENST00000349937.7	-17132	ENSG00000148737	TCF7L2	transcription factor 7 like 2	Intron
chr6	75275746	75276062	317	*	Promoter (2-3kb)	6	75253613	75272900	19288	2	55754	ENST00000370050.9	-2846	ENSG00000112697	TMEM30A	transmembrane protein 30A	Promoter
chr4	13783929	13784539	611	*	Intron (ENST00000669061.1/107986182, intron 2 of 4)	4	13820110	13977075	156966	1	101929071	ENST00000503532.1	-35571	ENSG00000250634	LINC01182	long intergenic non-protein coding RNA 1182	Intron
chr1	108609813	108610019	207	*	Intron (ENST00000405454.1/284611, intron 3 of 10)	1	108624665	108639322	14658	1	284611	ENST00000483371.1	-14646	ENSG00000162636	FAM102B	family with sequence similarity 102 member B	Intron
chr3	116930703	116931345	643	*	Exon (ENST00000487512.1/100506724, exon 2 of 2)	3	116921431	116932238	10808	1	100506724	ENST00000487512.1	9272	ENSG00000242385	LINC00901	long intergenic non-protein coding RNA 901	Exon
chr2	82795554	82796129	576	*	Distal Intergenic	2	82856826	82857384	559	1	1720	ENST00000455595.1	-60697	0	DHFRP3	dihydrofolate reductase pseudogene 3	Intergenic
chr10	47987860	47988381	522	*	Intron (ENST00000479781.5/653145, intron 1 of 2)	10	47908064	47991800	83737	2	653145	ENST00000479781.5	3419	ENSG00000265190	ANXA8	annexin A8	Intron
chr8	111699261	111699637	377	*	Exon (ENST00000662855.1/ENST00000662855.1, exon 1 of 2)	8	111741910	111757710	15801	1	105375707	ENST00000522390.2	-42273	0	LOC105375707	uncharacterized LOC105375707	Exon
chr3	102953249	102953619	371	*	Distal Intergenic	3	102667390	102673986	6597	2	105374016	ENST00000671480.1	-279263	0	LOC105374016	uncharacterized LOC105374016	Intergenic
chr17	41785324	41785611	288	*	Promoter (<=1kb)	17	41769626	41785155	15530	2	3728	ENST00000437369.5	-169	ENSG00000173801	JUP	junction plakoglobin	Promoter
chr7	94088663	94088986	324	*	Distal Intergenic	7	94061141	94066661	5521	1	107986820	ENST00000438538.1	27522	0	LOC107986820	uncharacterized LOC107986820	Intergenic
chr7	116588305	116588869	565	*	Intron (ENST00000650435.1/100996266, intron 3 of 5)	7	116570960	116573744	2785	2	100996266	ENST00000450063.1	-14561	0	COMETT	cytosolic oncogenic antisense to MET transcript	Intron
chr16	67538790	67538940	151	*	Promoter (<=1kb)	16	67538965	67541578	2614	1	79567	ENST00000561534.5	-25	ENSG00000039523	RIPOR1	RHO family interacting cell polarization regulator 1	Promoter
chr20	29496528	29496721	194	*	Promoter (<=1kb)	20	29480147	29497179	17033	2	102723390	ENST00000634469.1	458	0	FRG1EP	FSHD region gene 1 family member E, pseudogene	Promoter
chr2	133139926	133140206	281	*	Intron (ENST00000409261.6/344148, intron 5 of 19)	2	133264968	133269196	4229	1	101928161	ENST00000454699.6	-124762	ENSG00000226953	NCKAP5-AS2	NCKAP5 antisense RNA 2	Intron
chr19	17499064	17499319	256	*	Promoter (<=1kb)	19	17499870	17504601	4732	1	376497	ENST00000598848.1	-551	ENSG00000130304	SLC27A1	solute carrier family 27 member 1	Promoter
chr20	62406649	62406895	247	*	Promoter (<=1kb)	20	62388632	62407285	18654	2	81928	ENST00000279101.9	390	ENSG00000149679	CABLES2	Cdk5 and Abl enzyme substrate 2	Promoter
chr13	23506907	23507371	465	*	Distal Intergenic	13	23469795	23472016	2222	1	100506697	ENST00000658244.1	37112	ENSG00000232977	LINC00327	long intergenic non-protein coding RNA 327	Intergenic
chr12	75658923	75659344	422	*	Intron (ENST00000651075.1/107984533, intron 2 of 5)	12	75649195	75691937	42743	1	107984533	ENST00000651075.1	9728	0	LOC107984533	uncharacterized LOC107984533	Intron
chr4	102684700	102684867	168	*	Intron (ENST00000647097.2/4126, intron 7 of 16)	4	102635906	102650838	14933	2	4126	ENST00000508141.1	-33862	ENSG00000109323	MANBA	mannosidase beta	Intron
chr1	185400971	185401429	459	*	Distal Intergenic	1	185331257	185335039	3783	2	100288079	ENST00000565520.1	-65932	ENSG00000261024	GS1-279B7.1	microtubule associated protein 1 light chain 3 beta pseudogene	Intergenic
chr9	4886931	4887081	151	*	Distal Intergenic	9	4850297	4850375	79	1	406894	ENST00000362195.3	36634	ENSG00000199065	MIR101-2	microRNA 101-2	Intergenic
chr11	70324252	70324717	466	*	Promoter (1-2kb)	11	70326344	70384403	58060	1	8500	ENST00000526262.5	-1627	ENSG00000131626	PPFIA1	PTPRF interacting protein alpha 1	Promoter
chr19	5585871	5586142	272	*	Distal Intergenic	19	5587110	5589020	1911	2	9667	ENST00000587802.5	2878	ENSG00000130254	SAFB2	scaffold attachment factor B2	Intergenic
chr2	161733114	161733469	356	*	Intron (ENST00000482861.5/57282, intron 3 of 3)	2	161624461	161983359	358899	1	57282	ENST00000446228.5	108653	ENSG00000144290	SLC4A10	solute carrier family 4 member 10	Intron
chr1	16707408	16707956	549	*	Exon (ENST00000270691.9/284729, exon 2 of 11)	1	16706924	16710619	3696	2	284729	ENST00000492551.2	2663	0	ESPNP	espin pseudogene	Exon
chr1	200302174	200302377	204	*	Intron (ENST00000636153.1/554279, intron 4 of 4)	1	200342541	200373814	31274	2	554279	ENST00000367355.6	71437	ENSG00000203721	LINC00862	long intergenic non-protein coding RNA 862	Intron
chr6	40721340	40721674	335	*	Promoter (5-6kb)	6	40713411	40715363	1953	2	101929535	ENST00000438818.1	-5977	0	LOC101929535	uncharacterized LOC101929535	Promoter
chr19	30049318	30049718	401	*	Distal Intergenic	19	30078133	30085893	7761	1	107985271	ENST00000660929.1	-28415	0	LOC107985271	uncharacterized LOC107985271	Intergenic
chr21	36747233	36747506	274	*	Intron (ENST00000290399.11/6493, intron 10 of 10)	21	36712566	36720587	8022	1	6493	ENST00000483178.2	34667	ENSG00000159263	SIM2	SIM bHLH transcription factor 2	Intron
chr20	63499007	63499157	151	*	Promoter (<=1kb)	20	63488014	63499083	11070	2	1917	ENST00000217182.6	0	ENSG00000101210	EEF1A2	eukaryotic translation elongation factor 1 alpha 2	Promoter
chr5	153537220	153537748	529	*	Intron (ENST00000481559.6/2890, intron 2 of 10)	5	153573228	153655865	82638	1	2890	ENST00000520966.1	-35480	ENSG00000155511	GRIA1	glutamate ionotropic receptor AMPA type subunit 1	Intron
chr11	41713926	41714672	747	*	Promoter (<=1kb)	11	41714534	41857733	143200	1	102723644	ENST00000648000.1	0	ENSG00000255171	LINC01499	long intergenic non-protein coding RNA 1499	Promoter
chr12	63387072	63387433	362	*	Distal Intergenic	12	63560059	63569469	9411	2	283417	ENST00000541911.1	182036	ENSG00000177990	DPY19L2	dpy-19 like 2	Intergenic
chr2	156593122	156593643	522	*	Intron (ENST00000409861.5/2820, intron 17 of 18)	2	156579686	156583273	3588	1	2820	ENST00000496190.1	13436	ENSG00000115159	GPD2	glycerol-3-phosphate dehydrogenase 2	Intron
chr10	133237645	133238014	370	*	Promoter (<=1kb)	10	133237855	133241928	4074	1	27287	ENST00000325980.10	0	ENSG00000151650	VENTX	VENT homeobox	Promoter
chr10	91541428	91541876	449	*	Distal Intergenic	10	91484108	91514829	30722	1	143279	ENST00000371667.1	57320	ENSG00000165338	HECTD2	HECT domain E3 ubiquitin protein ligase 2	Intergenic
chr9	60574994	60575376	383	*	Distal Intergenic	9	60914407	60920653	6247	1	727905	ENST00000437823.5	-339031	ENSG00000276581	SPATA31A5	SPATA31 subfamily A member 5	Intergenic
chr7	100693303	100693513	211	*	Promoter (<=1kb)	7	100679507	100693968	14462	2	64599	ENST00000646601.1	455	ENSG00000146830	GIGYF1	GRB10 interacting GYF protein 1	Promoter
chr14	103104214	103104364	151	*	Promoter (<=1kb)	14	103104350	103110064	5715	1	91828	ENST00000559661.5	0	ENSG00000205436	EXOC3L4	exocyst complex component 3 like 4	Promoter
chr2	12176958	12177758	801	*	Intron (ENST00000438292.5/100506457, intron 3 of 4)	2	12199130	12199201	72	1	100500884	ENST00000580089.1	-21372	ENSG00000264089	MIR3681	microRNA 3681	Intron
chr3	189304396	189305036	641	*	Promoter (4-5kb)	3	189309894	189315595	5702	1	285386	ENST00000481307.1	-4858	ENSG00000188001	TPRG1	tumor protein p63 regulated 1	Promoter
chr10	40831205	40831804	600	*	Distal Intergenic	10	42242721	42276842	34122	1	101929373	ENST00000622823.4	-1410917	0	LOC101929373	uncharacterized LOC101929373	Intergenic
chrY	10949844	10950003	160	*	Distal Intergenic	24	11162450	11215018	52569	2	105379273	ENST00000651211.1	265015	0	LOC105379273	uncharacterized LOC105379273	Intergenic
chr19	35144061	35144211	151	*	Promoter (<=1kb)	19	35143279	35154143	10865	1	53822	ENST00000588265.1	782	ENSG00000221946	FXYD7	FXYD domain containing ion transport regulator 7	Promoter
chr11	75627202	75627531	330	*	Intron (ENST00000304771.8/4135, intron 1 of 3)	11	75635883	75638587	2705	2	4135	ENST00000530435.1	11056	ENSG00000171533	MAP6	microtubule associated protein 6	Intron
chr3	78347258	78348046	789	*	Distal Intergenic	3	78600113	78607289	7177	2	6091	ENST00000466906.1	259243	ENSG00000169855	ROBO1	roundabout guidance receptor 1	Intergenic
chr6	7978794	7979192	399	*	Promoter (7-8kb)	6	7986537	7988192	1656	1	206426	ENST00000460661.1	-7345	0	PIP5K1P1	phosphatidylinositol-4-phosphate 5-kinase type 1 pseudogene 1	Promoter
chr6	107124858	107125292	435	*	Promoter (9-10kb)	6	107065182	107115515	50334	2	57673	ENST00000369042.6	-9343	ENSG00000178409	BEND3	BEN domain containing 3	Promoter
chrX	129981001	129981151	151	*	Promoter (<=1kb)	23	129981107	130005317	24211	1	63035	ENST00000607874.1	0	ENSG00000085185	BCORL1	BCL6 corepressor like 1	Promoter
chrY	10600658	10601185	528	*	Distal Intergenic	24	11162450	11215018	52569	2	105379273	ENST00000651211.1	613833	0	LOC105379273	uncharacterized LOC105379273	Intergenic
chr8	116423713	116424283	571	*	Distal Intergenic	8	116253746	116325062	71317	2	100859921	ENST00000664052.1	-98651	ENSG00000249917	LINC00536	long intergenic non-protein coding RNA 536	Intergenic
chr12	92412835	92413719	885	*	Promoter (7-8kb)	12	92421531	92483680	62150	1	100507616	ENST00000508671.1	-7812	0	LINC02397	long intergenic non-protein coding RNA 2397	Promoter
chr6	161417674	161418592	919	*	Intron (ENST00000366898.6/5071, intron 9 of 11)	6	161129967	161274061	144095	2	56895	ENST00000320285.9	-143613	ENSG00000026652	AGPAT4	1-acylglycerol-3-phosphate O-acyltransferase 4	Intron
chr15	39172066	39172400	335	*	Intron (ENST00000644461.1/105370780, intron 2 of 4)	15	39167739	39179926	12188	1	105370780	ENST00000558255.1	4327	0	LOC105370780	uncharacterized LOC105370780	Intron
chr4	159487316	159487737	422	*	Distal Intergenic	4	159352457	159353569	1113	1	9693	ENST00000509891.1	134859	ENSG00000109756	RAPGEF2	Rap guanine nucleotide exchange factor 2	Intergenic
chrX	17860874	17861588	715	*	Promoter (<=1kb)	23	17800049	17861298	61250	2	10742	ENST00000415486.7	0	ENSG00000131831	RAI2	retinoic acid induced 2	Promoter
chr9	66065935	66066085	151	*	Intron (ENST00000668069.1/441425, intron 10 of 10)	9	66047087	66055006	7920	2	105379252	ENST00000620585.4	-10929	ENSG00000274628	LOC105379252	family with sequence similarity 95 member B1-like	Intron
chr1	240464238	240464389	152	*	Intron (ENST00000319653.14/56776, intron 16 of 17)	1	240457493	240474267	16775	1	56776	ENST00000543681.2	6745	ENSG00000155816	FMN2	formin 2	Intron
chr8	122789023	122789300	278	*	Intron (ENST00000314393.6/22882, intron 1 of 3)	8	122781655	122974510	192856	1	22882	ENST00000314393.6	7368	ENSG00000178764	ZHX2	zinc fingers and homeoboxes 2	Intron
chr15	42581329	42581686	358	*	Exon (ENST00000563883.1/ENST00000563883.1, exon 1 of 1)	15	42575670	42638151	62482	1	57519	ENST00000563872.5	5659	ENSG00000159433	STARD9	StAR related lipid transfer domain containing 9	Exon
chr8	91969584	91969924	341	*	Promoter (1-2kb)	8	91960240	91971160	10921	2	862	ENST00000521078.1	1236	ENSG00000079102	RUNX1T1	RUNX1 partner transcriptional co-repressor 1	Promoter
chr12	47156245	47156395	151	*	Intron (ENST00000432328.2/91523, intron 2 of 2)	12	47187812	47187891	80	1	100616486	ENST00000577795.1	-31417	ENSG00000263838	MIR4698	microRNA 4698	Intron
chr1	20483927	20484243	317	*	Promoter (<=1kb)	1	20483187	20484645	1459	2	55450	ENST00000489020.1	402	ENSG00000162545	CAMK2N1	calcium/calmodulin dependent protein kinase II inhibitor 1	Promoter
chr5	134466711	134467017	307	*	Promoter (6-7kb)	5	134429051	134460615	31565	2	102546229	ENST00000512748.1	-6096	ENSG00000250564	LOC102546229	uncharacterized LOC102546229	Promoter
chr6	78772083	78772316	234	*	Distal Intergenic	6	78867551	78903102	35552	1	134728	ENST00000369940.7	-95235	ENSG00000146243	IRAK1BP1	interleukin 1 receptor associated kinase 1 binding protein 1	Intergenic
chr17	43265205	43265392	188	*	Intron (ENST00000594691.6/100874261, intron 1 of 3)	17	43233787	43233977	191	2	6066	ENST00000618664.1	-31228	ENSG00000274585	RNU2-1	RNA, U2 small nuclear 1	Intron
chr18	13302499	13302978	480	*	Intron (ENST00000590371.5/753, intron 2 of 2)	18	13278105	13652754	374650	1	753	ENST00000359446.10	24394	ENSG00000168675	LDLRAD4	low density lipoprotein receptor class A domain containing 4	Intron
chr11	26835560	26835710	151	*	Distal Intergenic	11	26670813	26723427	52615	2	159963	ENST00000527405.5	-112133	ENSG00000148942	SLC5A12	solute carrier family 5 member 12	Intergenic
chr2	162149453	162149759	307	*	Promoter (2-3kb)	2	162144695	162147393	2699	2	2641	ENST00000497568.1	-2060	ENSG00000115263	GCG	glucagon	Promoter
chr3	3308890	3309502	613	*	Intron (ENST00000420000.6/ENST00000420000.6, intron 4 of 4)	3	3144628	3179727	35100	2	51185	ENST00000639284.1	-129163	ENSG00000113851	CRBN	cereblon	Intron
chr5	177546115	177546747	633	*	Intron (ENST00000514747.6/54540, intron 1 of 8)	5	177538085	177553266	15182	2	54540	ENST00000506432.1	6519	ENSG00000146067	FAM193B	family with sequence similarity 193 member B	Intron
chr12	111715064	111715734	671	*	Promoter (<=1kb)	12	111715497	111728118	12622	1	80724	ENST00000503490.5	0	ENSG00000111271	ACAD10	acyl-CoA dehydrogenase family member 10	Promoter
chr5	139655504	139655654	151	*	Promoter (3-4kb)	5	139659555	139680818	21264	1	51523	ENST00000509238.1	-3901	ENSG00000171604	CXXC5	CXXC finger protein 5	Promoter
chr6	94478293	94479153	861	*	Distal Intergenic	6	93720163	93745615	25453	1	643432	ENST00000670976.1	758130	0	TSG1	tumor suppressor TSG1	Intergenic
chr11	106765994	106766419	426	*	Intron (ENST00000526355.7/2977, intron 6 of 7)	11	106687375	107018151	330777	2	2977	ENST00000347596.2	251732	ENSG00000152402	GUCY1A2	guanylate cyclase 1 soluble subunit alpha 2	Intron
chr15	88484654	88485348	695	*	Intron (ENST00000649547.1/55070, intron 7 of 9)	15	88476725	88478267	1543	1	64963	ENST00000561262.1	7929	ENSG00000181991	MRPS11	mitochondrial ribosomal protein S11	Intron
chrX	137425733	137425883	151	*	Distal Intergenic	23	137566127	137572102	5976	1	7547	ENST00000287538.10	-140244	ENSG00000156925	ZIC3	Zic family member 3	Intergenic
chr4	9235413	9235999	587	*	Promoter (1-2kb)	4	9234385	9236046	1662	1	100288520	ENST00000456464.2	1028	ENSG00000223569	USP17L15	ubiquitin specific peptidase 17 like family member 15	Promoter
chr5	84437684	84438152	469	*	Intron (ENST00000509406.5/105379057, intron 4 of 4)	5	84399620	84419054	19435	1	105379057	ENST00000666514.1	38064	0	EDIL3-DT	EDIL3 divergent transcript	Intron
chr7	48399264	48399666	403	*	Intron (ENST00000435803.6/154664, intron 38 of 61)	7	48376442	48644718	268277	1	154664	ENST00000453246.5	22822	ENSG00000179869	ABCA13	ATP binding cassette subfamily A member 13	Intron
chr7	140507211	140507399	189	*	Distal Intergenic	7	140459929	140479536	19608	2	23608	ENST00000481705.1	-27675	ENSG00000133606	MKRN1	makorin ring finger protein 1	Intergenic
chrY	6908904	6909054	151	*	Promoter (1-2kb)	24	6910686	7091683	180998	1	90665	ENST00000346432.3	-1632	ENSG00000092377	TBL1Y	transducin beta like 1 Y-linked	Promoter
chr1	2073506	2074214	709	*	Promoter (<=1kb)	1	2073719	2146086	72368	1	5590	ENST00000495347.5	0	ENSG00000067606	PRKCZ	protein kinase C zeta	Promoter
chr6	115221033	115221625	593	*	Distal Intergenic	6	114822994	115002280	179287	1	107986639	ENST00000656833.1	398039	ENSG00000287097	LOC107986639	uncharacterized LOC107986639	Intergenic
chr8	80446051	80446703	653	*	Intron (ENST00000656157.1/ENST00000656157.1, intron 2 of 3)	8	80485619	80519804	34186	1	65986	ENST00000379091.8	-38916	ENSG00000205189	ZBTB10	zinc finger and BTB domain containing 10	Intron
chr14	105090566	105090779	214	*	Promoter (2-3kb)	14	105093609	105095699	2091	1	102723354	ENST00000548104.1	-2830	0	LINC02298	long intergenic non-protein coding RNA 2298	Promoter
chr7	143387753	143387917	165	*	Promoter (<=1kb)	7	143387889	143388597	709	1	7791	ENST00000497119.1	0	ENSG00000159840	ZYX	zyxin	Promoter
chr10	10564061	10564590	530	*	Distal Intergenic	10	10418739	10462361	43623	2	101928322	ENST00000668678.1	-101700	0	CELF2-DT	CELF2 divergent transript	Intergenic
chr6	67630048	67630621	574	*	Distal Intergenic	6	67884041	67986503	102463	1	105377845	ENST00000661401.1	-253420	0	LOC105377845	uncharacterized LOC105377845	Intergenic
chr4	114924246	114924779	534	*	Intron (ENST00000264363.7/64579, intron 6 of 13)	4	114827763	115113620	285858	2	64579	ENST00000264363.7	188841	ENSG00000138653	NDST4	N-deacetylase and N-sulfotransferase 4	Intron
chr8	79022026	79022342	317	*	Distal Intergenic	8	78835307	78840525	5219	1	112935892	ENST00000565297.2	186719	0	LINC02605	long intergenic non-protein coding RNA 2605	Intergenic
chr1	193183183	193183563	381	*	Promoter (2-3kb)	1	193186491	193251191	64701	1	79577	ENST00000649613.1	-2928	ENSG00000134371	CDC73	cell division cycle 73	Promoter
chrX	54633574	54634187	614	*	Distal Intergenic	23	54530313	54544322	14010	1	54552	ENST00000489691.1	103261	ENSG00000130119	GNL3L	G protein nucleolar 3 like	Intergenic
chr1	143204404	143204650	247	*	Distal Intergenic	1	143419625	143420207	583	2	107985200	ENST00000622095.1	215557	ENSG00000232527	LOC107985200	uncharacterized LOC107985200	Intergenic
chr9	33380922	33381179	258	*	Distal Intergenic	9	33385565	33391573	6009	2	364	ENST00000379503.7	10394	ENSG00000165269	AQP7	aquaporin 7	Intergenic
chr17	43282138	43282451	314	*	Intron (ENST00000594691.6/100874261, intron 1 of 3)	17	43221429	43303256	81828	2	100874261	ENST00000594691.6	20805	ENSG00000236383	CCDC200	coiled-coil domain containing 200	Intron
chr4	179465831	179466023	193	*	Distal Intergenic	4	179923773	180059792	136020	2	105377564	ENST00000663768.1	593769	0	LOC105377564	uncharacterized LOC105377564	Intergenic
chr2	35857523	35857883	361	*	Distal Intergenic	2	35471405	35471486	82	1	100616475	ENST00000584780.1	386118	ENSG00000265301	MIR548AD	microRNA 548ad	Intergenic
chr7	87213690	87214198	509	*	Intron (ENST00000257637.8/79161, intron 1 of 3)	7	87196600	87216921	20322	2	79161	ENST00000481425.5	2723	ENSG00000135185	TMEM243	transmembrane protein 243	Intron
chr1	70061403	70061553	151	*	Intron (ENST00000651989.2/57554, intron 23 of 26)	1	70013982	70031222	17241	2	105378792	ENST00000414132.5	-30181	0	LRRC7-AS1	LRRC7 antisense RNA 1	Intron
chr20	32681039	32681750	712	*	Promoter (7-8kb)	20	32631625	32673941	42317	2	284805	ENST00000608990.6	-7098	ENSG00000198547	C20orf203	chromosome 20 open reading frame 203	Promoter
chr5	77993835	77994356	522	*	Distal Intergenic	5	78002995	78015873	12879	2	8546	ENST00000520122.1	21517	ENSG00000132842	AP3B1	adaptor related protein complex 3 subunit beta 1	Intergenic
chr3	83434979	83435584	606	*	Intron (ENST00000670186.1/105377183, intron 2 of 2)	3	83384445	83437728	53284	1	105377183	ENST00000670186.1	50534	0	LOC105377183	uncharacterized LOC105377183	Intron
chr10	90126260	90126410	151	*	Intron (ENST00000664430.1/105378425, intron 3 of 3)	10	89915489	89957373	41885	2	101926924	ENST00000428485.1	-168887	ENSG00000226159	LINC01375	long intergenic non-protein coding RNA 1375	Intron
chr14	77025777	77026062	286	*	Exon (ENST00000238647.5/64207, exon 1 of 1)	14	77024543	77028708	4166	2	64207	ENST00000238647.5	2646	ENSG00000119669	IRF2BPL	interferon regulatory factor 2 binding protein like	Exon
chr3	141122380	141122719	340	*	Intron (ENST00000310546.3/92369, intron 2 of 2)	3	141077446	141147460	70015	1	92369	ENST00000507895.1	44934	ENSG00000175093	SPSB4	splA/ryanodine receptor domain and SOCS box containing 4	Intron
chr5	163696269	163696572	304	*	Distal Intergenic	5	163517217	163519322	2106	1	27430	ENST00000521838.2	179052	ENSG00000038274	MAT2B	methionine adenosyltransferase 2B	Intergenic
chr4	136157069	136157258	190	*	Intron (ENST00000513332.5/ENST00000513332.5, intron 2 of 3)	4	135866990	135913680	46691	2	100507528	ENST00000508714.5	-243389	ENSG00000248330	LINC00613	long intergenic non-protein coding RNA 613	Intron
chr21	41210512	41211015	504	*	Intron (ENST00000328735.10/25825, intron 1 of 7)	21	41225476	41241839	16364	1	25825	ENST00000470864.5	-14461	ENSG00000182240	BACE2	beta-secretase 2	Intron
chr4	84099617	84100036	420	*	Intron (ENST00000513489.5/101928978, intron 2 of 5)	4	84147733	84149288	1556	2	101928978	ENST00000510016.1	49252	ENSG00000250546	LOC101928978	uncharacterized LOC101928978	Intron
chr8	15505158	15505674	517	*	Intron (ENST00000503191.5/7991, intron 2 of 5)	8	15540223	15766649	226427	1	7991	ENST00000382020.8	-34549	ENSG00000104723	TUSC3	tumor suppressor candidate 3	Intron
chr6	134003038	134003236	199	*	Intron (ENST00000275230.6/154091, intron 3 of 4)	6	133984376	133985968	1593	1	9519	ENST00000481694.1	18662	ENSG00000028839	TBPL1	TATA-box binding protein like 1	Intron
chr16	4476273	4476791	519	*	Promoter (<=1kb)	16	4476340	4510295	33956	1	3163	ENST00000458134.7	0	ENSG00000103415	HMOX2	heme oxygenase 2	Promoter
chr12	69098052	69098259	208	*	Distal Intergenic	12	68957590	68971570	13981	2	1368	ENST00000549691.1	-126482	ENSG00000135678	CPM	carboxypeptidase M	Intergenic
chr8	96157475	96157720	246	*	Intron (ENST00000287020.7/392255, intron 1 of 1)	8	96144525	96160716	16192	2	392255	ENST00000621429.1	2996	ENSG00000156466	GDF6	growth differentiation factor 6	Intron
chr2	207505858	207506008	151	*	Intron (ENST00000412387.5/101927865, intron 3 of 4)	2	207529737	207597789	68053	1	1385	ENST00000430624.5	-23729	ENSG00000118260	CREB1	cAMP responsive element binding protein 1	Intron
chr1	16717495	16718078	584	*	Intron (ENST00000270691.9/284729, intron 1 of 10)	1	16692280	16720157	27878	2	284729	ENST00000270691.9	2079	0	ESPNP	espin pseudogene	Intron
chr7	90032203	90032498	296	*	Intron (ENST00000478318.6/100874100, intron 2 of 2)	7	90119400	90125600	6201	1	442523	ENST00000497063.5	-86902	ENSG00000235436	DPY19L2P4	DPY19L2 pseudogene 4	Intron
chr19	18612750	18612979	230	*	Promoter (<=1kb)	19	18612870	18621039	8170	1	25789	ENST00000262817.8	0	ENSG00000105696	TMEM59L	transmembrane protein 59 like	Promoter
chr3	119795097	119795542	446	*	Intron (ENST00000648112.1/89876, intron 17 of 17)	3	119782710	119818485	35776	1	8856	ENST00000337940.4	12387	ENSG00000144852	NR1I2	nuclear receptor subfamily 1 group I member 2	Intron
chr12	110689363	110689721	359	*	Promoter (<=1kb)	12	110627841	110689417	61577	2	84329	ENST00000548312.5	0	ENSG00000122986	HVCN1	hydrogen voltage gated channel 1	Promoter
chr15	26050182	26050755	574	*	Promoter (<=1kb)	15	26051227	26053122	1896	1	100128714	ENST00000662457.1	-472	ENSG00000206187	LINC02346	long intergenic non-protein coding RNA 2346	Promoter
chr20	2947428	2947828	401	*	Intron (ENST00000455631.5/5786, intron 1 of 6)	20	2923207	3038668	115462	1	5786	ENST00000356147.3	24221	ENSG00000132670	PTPRA	protein tyrosine phosphatase receptor type A	Intron
chr19	18649414	18650078	665	*	Intron (ENST00000595182.5/55295, intron 1 of 2)	19	18644638	18667992	23355	1	55295	ENST00000596843.1	4776	ENSG00000167487	KLHL26	kelch like family member 26	Intron
chr19	48271209	48271821	613	*	Promoter (<=1kb)	19	48262900	48271283	8384	2	105372429	ENST00000600941.1	0	0	ZNF114-AS1	ZNF114 antisense RNA 1	Promoter
chr4	41437093	41437443	351	*	Intron (ENST00000513024.5/22998, intron 1 of 25)	4	41418739	41598948	180210	1	22998	ENST00000515847.1	18354	ENSG00000064042	LIMCH1	LIM and calponin homology domains 1	Intron
chr7	1474012	1474331	320	*	Promoter (<=1kb)	7	1471133	1473150	2018	2	26173	ENST00000483196.1	-862	ENSG00000164880	INTS1	integrator complex subunit 1	Promoter
chr5	33781303	33781933	631	*	Intron (ENST00000504830.6/81792, intron 2 of 23)	5	33576963	33840312	263350	2	81792	ENST00000504582.5	58379	ENSG00000151388	ADAMTS12	ADAM metallopeptidase with thrombospondin type 1 motif 12	Intron
chr1	156813723	156814218	496	*	Promoter (<=1kb)	1	156809203	156814111	4909	2	9047	ENST00000468744.5	0	ENSG00000027869	SH2D2A	SH2 domain containing 2A	Promoter
chr2	73297125	73297275	151	*	Promoter (3-4kb)	2	73290930	73293701	2772	2	1961	ENST00000545030.1	-3424	ENSG00000135625	EGR4	early growth response 4	Promoter
chr9	63781479	63782165	687	*	Distal Intergenic	9	63819574	63819654	81	1	100616194	ENST00000581659.1	-37409	ENSG00000266017	MIR4477B	microRNA 4477b	Intergenic
chr16	89516964	89517683	720	*	Exon (ENST00000611189.2/ENST00000611189.2, exon 1 of 1)	16	89513014	89532040	19027	1	6687	ENST00000643178.1	3950	ENSG00000197912	SPG7	SPG7 matrix AAA peptidase subunit, paraplegin	Exon
chr2	205358333	205358853	521	*	Intron (ENST00000406610.7/117583, intron 18 of 22)	2	205347809	205440471	92663	1	117583	ENST00000494482.1	10524	ENSG00000116117	PARD3B	par-3 family cell polarity regulator beta	Intron
chr11	13929351	13929976	626	*	Promoter (4-5kb)	11	13921450	13924863	3414	2	101928132	ENST00000532065.1	-4488	ENSG00000254438	LINC02683	long intergenic non-protein coding RNA 2683	Promoter
chr7	65798125	65798315	191	*	Intron (ENST00000414608.1/ENST00000414608.1, intron 6 of 6)	7	65647010	65770810	123801	2	441242	ENST00000633579.1	-27315	ENSG00000272693	LOC441242	uncharacterized LOC441242	Intron
chr22	39242207	39242357	151	*	Promoter (<=1kb)	22	39230159	39243016	12858	2	5155	ENST00000455790.5	659	ENSG00000100311	PDGFB	platelet derived growth factor subunit B	Promoter
chr10	71773370	71773807	438	*	Promoter (<=1kb)	10	71747556	71773520	25965	2	64115	ENST00000394957.8	0	ENSG00000107738	VSIR	V-set immunoregulatory receptor	Promoter
chr10	75395470	75395768	299	*	Intron (ENST00000418818.6/84858, intron 1 of 3)	10	75279726	75401246	121521	2	84858	ENST00000418818.6	5478	ENSG00000165655	ZNF503	zinc finger protein 503	Intron
chr22	42662029	42662243	215	*	Distal Intergenic	22	42617840	42649392	31553	2	1727	ENST00000352397.10	-12637	ENSG00000100243	CYB5R3	cytochrome b5 reductase 3	Intergenic
chr19	12721207	12721357	151	*	Promoter (<=1kb)	19	12699673	12721715	22043	2	30000	ENST00000450764.6	358	ENSG00000105576	TNPO2	transportin 2	Promoter
chr19	1259024	1259633	610	*	Promoter (<=1kb)	19	1259384	1273172	13789	1	1153	ENST00000588030.5	0	ENSG00000099622	CIRBP	cold inducible RNA binding protein	Promoter
chr16	55480422	55480641	220	*	Promoter (<=1kb)	16	55480533	55505525	24993	1	4313	ENST00000543485.5	0	ENSG00000087245	MMP2	matrix metallopeptidase 2	Promoter
chr4	106864307	106864865	559	*	Intron (ENST00000650850.1/105377356, intron 6 of 10)	4	106923821	107035812	111992	2	27123	ENST00000510534.1	170947	ENSG00000155011	DKK2	dickkopf WNT signaling pathway inhibitor 2	Intron
chr3	193297424	193298087	664	*	Promoter (9-10kb)	3	193307244	193314362	7119	1	100874218	ENST00000414634.1	-9157	0	ATP13A5-AS1	ATP13A5 antisense RNA 1	Promoter
chr17	64776735	64777396	662	*	Promoter (3-4kb)	17	64780759	64780824	66	1	102464831	ENST00000617359.1	-3363	ENSG00000278581	MIR6080	microRNA 6080	Promoter
chr4	117908513	117908822	310	*	Distal Intergenic	4	117834401	117869948	35548	1	105377391	ENST00000442020.1	74112	ENSG00000229565	LINC02264	long intergenic non-protein coding RNA 2264	Intergenic
chr3	187989567	187990223	657	*	Distal Intergenic	3	187965768	187976407	10640	2	105374266	ENST00000446091.1	-13160	0	LINC01991	long intergenic non-protein coding RNA 1991	Intergenic
chr7	86747562	86748189	628	*	Intron (ENST00000361669.7/2913, intron 1 of 5)	7	86775081	86776022	942	2	105375382	ENST00000423979.1	27833	0	LOC105375382	uncharacterized LOC105375382	Intron
chr7	150898249	150898423	175	*	Distal Intergenic	7	150857933	150861219	3287	1	26	ENST00000480582.1	40316	ENSG00000002726	AOC1	amine oxidase copper containing 1	Intergenic
chr6	10415254	10415557	304	*	Promoter (<=1kb)	6	10397915	10415206	17292	2	7020	ENST00000488193.7	-48	ENSG00000137203	TFAP2A	transcription factor AP-2 alpha	Promoter
chr1	26697811	26698564	754	*	Promoter (1-2kb)	1	26696404	26780817	84414	1	8289	ENST00000457599.6	1407	ENSG00000117713	ARID1A	AT-rich interaction domain 1A	Promoter
chr18	1875160	1875691	532	*	Intron (ENST00000661994.1/ENST00000661994.1, intron 4 of 4)	18	1780329	1782064	1736	1	105371959	ENST00000583827.1	94831	0	LOC105371959	uncharacterized LOC105371959	Intron
chr13	45768832	45768982	151	*	Distal Intergenic	13	45703128	45714559	11432	1	220082	ENST00000378966.3	65704	ENSG00000174015	CBY2	chibby family member 2	Intergenic
chr3	61251813	61252002	190	*	Promoter (<=1kb)	3	59751407	61251459	1500053	2	2272	ENST00000468189.5	-354	ENSG00000189283	FHIT	fragile histidine triad diadenosine triphosphatase	Promoter
chr1	15386171	15386705	535	*	Intron (ENST00000683790.1/114827, intron 31 of 33)	1	15383377	15397529	14153	1	114827	ENST00000472086.1	2794	ENSG00000142621	FHAD1	forkhead associated phosphopeptide binding domain 1	Intron
chr5	101642846	101643793	948	*	Distal Intergenic	5	102233986	102296284	62299	2	353189	ENST00000310954.7	652491	ENSG00000173930	SLCO4C1	solute carrier organic anion transporter family member 4C1	Intergenic
chr14	99571478	99571793	316	*	Promoter (1-2kb)	14	99516265	99572975	56711	2	317762	ENST00000556348.1	1182	ENSG00000205476	CCDC85C	coiled-coil domain containing 85C	Promoter
chr4	29651430	29652015	586	*	Distal Intergenic	4	29214398	29221162	6765	1	105374561	ENST00000512268.1	437032	ENSG00000248338	LINC02472	long intergenic non-protein coding RNA 2472	Intergenic
chr17	77571216	77571501	286	*	Exon (ENST00000623348.1/ENST00000623348.1, exon 1 of 1)	17	77558142	77563243	5102	1	100507351	ENST00000591283.1	13074	0	LOC100507351	uncharacterized LOC100507351	Exon
chr4	81405851	81406312	462	*	Distal Intergenic	4	81452029	81457602	5574	2	153020	ENST00000514889.1	51290	ENSG00000138670	RASGEF1B	RasGEF domain family member 1B	Intergenic
chr20	29079399	29079647	249	*	Promoter (<=1kb)	20	29080390	29102761	22372	1	102723316	ENST00000635586.1	-743	0	FRG1DP	FSHD region gene 1 family member D, pseudogene	Promoter
chr10	4849536	4850207	672	*	Distal Intergenic	10	4839784	4847345	7562	1	83592	ENST00000487985.1	9752	ENSG00000165568	AKR1E2	aldo-keto reductase family 1 member E2	Intergenic
chr10	97337278	97337561	284	*	Promoter (2-3kb)	10	97332497	97334729	2233	2	23401	ENST00000371019.4	-2549	ENSG00000181274	FRAT2	FRAT regulator of WNT signaling pathway 2	Promoter
chr5	115857794	115858570	777	*	Promoter (8-9kb)	5	115866661	115895162	28502	1	1176	ENST00000507436.1	-8091	ENSG00000177879	AP3S1	adaptor related protein complex 3 subunit sigma 1	Promoter
chr2	6772980	6773440	461	*	Promoter (2-3kb)	2	6729168	6770311	41144	2	400941	ENST00000382045.3	-2669	ENSG00000205837	LINC00487	long intergenic non-protein coding RNA 487	Promoter
chr8	45327888	45328802	915	*	Distal Intergenic	8	46579213	46614523	35311	2	389652	ENST00000518311.3	1285721	ENSG00000248498	ASNSP1	ASNS pseudogene 1	Intergenic
chr11	93878811	93879500	690	*	Distal Intergenic	11	93818232	93850618	32387	2	387804	ENST00000409977.2	-28193	ENSG00000214376	VSTM5	V-set and transmembrane domain containing 5	Intergenic
chr10	54338350	54338795	446	*	Intron (ENST00000644397.2/65217, intron 6 of 37)	10	53806326	54195846	389521	2	65217	ENST00000642496.1	-142504	ENSG00000150275	PCDH15	protocadherin related 15	Intron
chr3	40043343	40043564	222	*	Intron (ENST00000444716.5/25924, intron 2 of 16)	3	40071116	40259965	188850	1	25924	ENST00000459828.5	-27552	ENSG00000170011	MYRIP	myosin VIIA and Rab interacting protein	Intron
chr8	18020402	18020981	580	*	Promoter (3-4kb)	8	18024951	18027758	2808	1	5108	ENST00000523896.1	-3970	ENSG00000078674	PCM1	pericentriolar material 1	Promoter
chr12	109720393	109720642	250	*	Intron (ENST00000538780.2/84915, intron 1 of 2)	12	109714735	109722825	8091	1	84915	ENST00000543653.1	5658	ENSG00000139438	FAM222A	family with sequence similarity 222 member A	Intron
chr11	18749513	18749885	373	*	Promoter (5-6kb)	11	18740768	18744343	3576	2	84867	ENST00000496201.2	-5170	ENSG00000110786	PTPN5	protein tyrosine phosphatase non-receptor type 5	Promoter
chr9	61868863	61869013	151	*	Promoter (1-2kb)	9	61865755	61866965	1211	2	102723678	ENST00000377547.3	-1898	0	LOC102723678	uncharacterized LOC102723678	Promoter
chr1	124613161	124613586	426	*	Distal Intergenic	1	121573946	121580524	6579	2	107985195	ENST00000450546.1	-3032637	0	LINC01691	long intergenic non-protein coding RNA 1691	Intergenic
chr1	53470056	53470661	606	*	Distal Intergenic	1	53459976	53464679	4704	1	63948	ENST00000463126.1	10080	ENSG00000143006	DMRTB1	DMRT like family B with proline rich C-terminal 1	Intergenic
chr2	50885059	50885281	223	*	Intron (ENST00000401669.7/9378, intron 5 of 22)	2	50623356	50985428	362073	2	9378	ENST00000630431.1	100147	ENSG00000179915	NRXN1	neurexin 1	Intron
chr3	166123587	166124093	507	*	Distal Intergenic	3	165772905	165837462	64558	2	590	ENST00000497011.5	-286125	ENSG00000114200	BCHE	butyrylcholinesterase	Intergenic
chr20	12573372	12573760	389	*	Distal Intergenic	20	12243308	12318221	74914	2	107985406	ENST00000654812.1	-255151	0	LOC107985406	uncharacterized LOC107985406	Intergenic
chr10	23345851	23346176	326	*	Promoter (1-2kb)	10	23316737	23344845	28109	2	256815	ENST00000323327.5	-1006	ENSG00000179133	C10orf67	chromosome 10 open reading frame 67	Promoter
chr13	92158114	92158817	704	*	Intron (ENST00000377067.9/2262, intron 7 of 7)	13	92339794	92340603	810	2	100873970	ENST00000417589.1	181786	0	GPC5-AS2	GPC5 antisense RNA 2	Intron
chr15	28985074	28985289	216	*	Promoter (5-6kb)	15	28990419	29053966	63548	1	321	ENST00000558206.1	-5130	ENSG00000034053	APBA2	amyloid beta precursor protein binding family A member 2	Promoter
chr2	181374860	181375080	221	*	Intron (ENST00000435411.6/101927156, intron 4 of 4)	2	181331400	181399751	68352	1	101927156	ENST00000659181.1	43460	0	LINC01934	long intergenic non-protein coding RNA 1934	Intron
chr3	29618531	29619187	657	*	Intron (ENST00000635992.1/152098, intron 11 of 13)	3	29698193	29739849	41657	1	27303	ENST00000478716.1	-79006	ENSG00000144642	RBMS3	RNA binding motif single stranded interacting protein 3	Intron
chr1	111856489	111856639	151	*	Promoter (<=1kb)	1	111853762	111856905	3144	2	100874295	ENST00000439736.1	266	ENSG00000232558	KCND3-IT1	KCND3 intronic transcript 1	Promoter
chr8	15378372	15378773	402	*	Distal Intergenic	8	15417215	15673836	256622	1	7991	ENST00000503191.5	-38442	ENSG00000104723	TUSC3	tumor suppressor candidate 3	Intergenic
chr8	138913890	138914504	615	*	Promoter (<=1kb)	8	138588235	138914041	325807	2	169044	ENST00000303045.11	0	ENSG00000169436	COL22A1	collagen type XXII alpha 1 chain	Promoter
chr1	41919828	41920373	546	*	Promoter (<=1kb)	1	41506365	41918922	412558	2	59269	ENST00000372583.6	-906	ENSG00000127124	HIVEP3	HIVEP zinc finger 3	Promoter
chr20	22691680	22692107	428	*	Promoter (6-7kb)	20	22683160	22685344	2185	2	105372566	ENST00000437696.2	-6336	0	LINC01747	long intergenic non-protein coding RNA 1747	Promoter
chr17	64965676	64966263	588	*	Distal Intergenic	17	64968222	64973517	5296	2	201283	ENST00000565833.1	7254	ENSG00000214174	AMZ2P1	AMZ2 pseudogene 1	Intergenic
chr2	146578872	146579448	577	*	Promoter (8-9kb)	2	146587506	146589310	1805	1	728773	ENST00000471997.1	-8058	0	PABPC1P2	poly(A) binding protein cytoplasmic 1 pseudogene 2	Promoter
chr5	62977593	62978168	576	*	Distal Intergenic	5	62601229	62627569	26341	1	101180901	ENST00000512177.1	376364	ENSG00000086200	IPO11-LRRC70	IPO11-LRRC70 readthrough	Intergenic
chr2	118774852	118775078	227	*	Intron (ENST00000557729.2/ENST00000557729.2, intron 2 of 3)	2	118843235	118844352	1118	2	2019	ENST00000546667.1	69274	ENSG00000163064	EN1	engrailed homeobox 1	Intron
chr16	77667895	77668521	627	*	Distal Intergenic	16	77722492	77742260	19769	1	283927	ENST00000613075.4	-53971	ENSG00000140876	NUDT7	nudix hydrolase 7	Intergenic
chr2	161281614	161281764	151	*	Intron (ENST00000652531.1/101929512, intron 1 of 3)	2	161246431	161266090	19660	2	101929512	ENST00000628042.2	-15524	0	LOC101929512	uncharacterized LOC101929512	Intron
chr1	170097411	170097659	249	*	Distal Intergenic	1	170035509	170085208	49700	2	22920	ENST00000490550.1	-12203	ENSG00000075945	KIFAP3	kinesin associated protein 3	Intergenic
chrX	137172604	137173059	456	*	Distal Intergenic	23	137023929	137033995	10067	2	83550	ENST00000651716.2	-138609	ENSG00000165370	GPR101	G protein-coupled receptor 101	Intergenic
chr2	167946335	167946571	237	*	Promoter (5-6kb)	2	167814774	167941180	126407	2	105616981	ENST00000670221.1	-5155	ENSG00000235335	B3GALT1-AS1	B3GALT1 antisense RNA 1	Promoter
chr7	142797295	142797537	243	*	Exon (ENST00000390419.1/ENST00000390419.1, exon 1 of 1)	7	142772159	142774557	2399	1	5645	ENST00000618750.2	25136	ENSG00000275896	PRSS2	serine protease 2	Exon
chr13	108060109	108060396	288	*	Distal Intergenic	13	108207446	108215523	8078	2	3981	ENST00000614526.1	155127	ENSG00000174405	LIG4	DNA ligase 4	Intergenic
chr8	17783258	17783788	531	*	Promoter (2-3kb)	8	17755438	17780962	25525	2	57509	ENST00000518755.1	-2296	ENSG00000129422	MTUS1	microtubule associated scaffold protein 1	Promoter
chr1	59986422	59986876	455	*	Distal Intergenic	1	59990397	60008845	18449	2	127795	ENST00000488027.5	21969	ENSG00000162598	C1orf87	chromosome 1 open reading frame 87	Intergenic
chr1	228416028	228416446	419	*	Promoter (<=1kb)	1	228407940	228416029	8090	2	51127	ENST00000366697.6	0	ENSG00000162931	TRIM17	tripartite motif containing 17	Promoter
chr7	37117383	37117675	293	*	Intron (ENST00000310758.9/9844, intron 14 of 21)	7	36894922	37197223	302302	2	9844	ENST00000472359.1	79548	ENSG00000155849	ELMO1	engulfment and cell motility 1	Intron
chr6	49948906	49949363	458	*	Promoter (<=1kb)	6	49946101	49949444	3344	2	403339	ENST00000620560.2	81	ENSG00000214643	DEFB133	defensin beta 133 (pseudogene)	Promoter
chr22	41666690	41667009	320	*	Distal Intergenic	22	41673934	41676323	2390	2	4809	ENST00000648161.1	9314	ENSG00000100138	SNU13	small nuclear ribonucleoprotein 13	Intergenic
chr4	149966148	149966361	214	*	Distal Intergenic	4	149587990	149896233	308244	2	285423	ENST00000508106.5	-69915	ENSG00000234828	IQCM	IQ motif containing M	Intergenic
chr14	100567302	100567452	151	*	Promoter (<=1kb)	14	100537147	100568070	30924	2	57596	ENST00000557378.6	618	ENSG00000183092	BEGAIN	brain enriched guanylate kinase associated	Promoter
chr10	3955637	3955858	222	*	Distal Intergenic	10	3934519	3935813	1295	1	101927904	ENST00000432452.2	21118	0	LINC02660	long intergenic non-protein coding RNA 2660	Intergenic
chr13	53783670	53783968	299	*	Intron (ENST00000657016.1/ENST00000657016.1, intron 3 of 3)	13	53815419	53876119	60701	1	100861552	ENST00000569422.1	-31451	ENSG00000261517	LINC00558	long intergenic non-protein coding RNA 558	Intron
chr10	11824124	11824274	151	*	Promoter (<=1kb)	10	11823398	11870872	47475	1	254427	ENST00000622831.4	726	ENSG00000148426	PROSER2	proline and serine rich 2	Promoter
chr8	29402393	29402943	551	*	Distal Intergenic	8	29333064	29350684	17621	2	1846	ENST00000240100.7	-51709	ENSG00000120875	DUSP4	dual specificity phosphatase 4	Intergenic
chrX	45506973	45507659	687	*	Promoter (1-2kb)	23	45505412	45527239	21828	1	101927528	ENST00000609127.1	1561	ENSG00000229563	LINC01204	long intergenic non-protein coding RNA 1204	Promoter
chr4	7322668	7322977	310	*	Intron (ENST00000507866.6/57537, intron 1 of 26)	4	7310450	7310524	75	1	100616471	ENST00000578126.1	12218	ENSG00000264658	MIR4798	microRNA 4798	Intron
chr3	80097165	80097384	220	*	Distal Intergenic	3	78597239	79767998	1170760	2	6091	ENST00000464233.6	-329167	ENSG00000169855	ROBO1	roundabout guidance receptor 1	Intergenic
chr11	12803235	12803616	382	*	Intron (ENST00000527636.7/7003, intron 3 of 12)	11	12828121	12865539	37419	1	7003	ENST00000525312.1	-24505	ENSG00000187079	TEAD1	TEA domain transcription factor 1	Intron
chr22	18958319	18958927	609	*	Exon (ENST00000624224.1/ENST00000624224.1, exon 1 of 1)	22	18970439	19021996	51558	1	26220	ENST00000675214.1	-11512	ENSG00000273032	DGCR5	DiGeorge syndrome critical region gene 5	Exon
chr7	47039428	47039775	348	*	Intron (ENST00000433337.1/ENST00000433337.1, intron 1 of 2)	7	47000620	47079113	78494	2	105375268	ENST00000455078.5	39338	0	LOC105375268	uncharacterized LOC105375268	Intron
chr6	130853808	130854023	216	*	Intron (ENST00000452150.6/2037, intron 4 of 4)	6	130840373	130858328	17956	2	2037	ENST00000526782.1	4305	ENSG00000079819	EPB41L2	erythrocyte membrane protein band 4.1 like 2	Intron
chr20	57263840	57263990	151	*	Promoter (1-2kb)	20	57173220	57265778	92559	2	655	ENST00000433911.1	1788	ENSG00000101144	BMP7	bone morphogenetic protein 7	Promoter
chr5	155274878	155275521	644	*	Distal Intergenic	5	155113614	155120263	6650	1	105378239	ENST00000660436.1	161264	0	LOC105378239	uncharacterized LOC105378239	Intergenic
chr5	98911303	98911977	675	*	Intron (ENST00000614616.5/1105, intron 2 of 35)	5	98855204	98926534	71331	2	1105	ENST00000284049.7	14557	ENSG00000153922	CHD1	chromodomain helicase DNA binding protein 1	Intron
chr6	160645985	160646258	274	*	Promoter (5-6kb)	6	160617116	160640850	23735	2	4018	ENST00000614786.1	-5135	ENSG00000198670	LPA	lipoprotein(a)	Promoter
chr6	155123555	155123820	266	*	Promoter (1-2kb)	6	155121916	155129810	7895	1	26230	ENST00000535583.1	1639	ENSG00000146426	TIAM2	TIAM Rac1 associated GEF 2	Promoter
chr11	103405772	103405922	151	*	Exon (ENST00000529569.1/ENST00000529569.1, exon 1 of 1)	11	103358243	103479345	121103	1	79659	ENST00000533197.1	47529	ENSG00000187240	DYNC2H1	dynein cytoplasmic 2 heavy chain 1	Exon
chr7	32588731	32588985	255	*	Intron (ENST00000417811.2/100129460, intron 19 of 21)	7	32580791	32586108	5318	1	23080	ENST00000497020.1	7940	ENSG00000105778	AVL9	AVL9 cell migration associated	Intron
chr8	34925295	34926311	1017	*	Distal Intergenic	8	34784812	34837969	53158	1	103689844	ENST00000648617.1	140483	0	LINC01288	long intergenic non-protein coding RNA 1288	Intergenic
chr22	11039130	11039313	184	*	Distal Intergenic	22	10939388	10961338	21951	2	102723780	ENST00000635667.1	-77792	0	FRG1FP	FSHD region gene 1 family member F, pseudogene	Intergenic
chr17	6439648	6440331	684	*	Promoter (4-5kb)	17	6444441	6451065	6625	1	54478	ENST00000250056.12	-4110	ENSG00000129195	PIMREG	PICALM interacting mitotic regulator	Promoter
chr11	27013789	27014045	257	*	Distal Intergenic	11	26994112	26997087	2976	1	387758	ENST00000318627.4	19677	ENSG00000176971	FIBIN	fin bud initiation factor homolog	Intergenic
chr10	44233305	44233883	579	*	Distal Intergenic	10	44292569	44293948	1380	1	100130539	ENST00000623589.1	-58686	ENSG00000277288	LINC02881	long intergenic non-protein coding RNA 2881	Intergenic
chr22	18236585	18237093	509	*	Distal Intergenic	22	18178038	18205915	27878	2	100996415	ENST00000434390.1	-30670	0	FAM230D	family with sequence similarity 230 member D	Intergenic
chr5	177402579	177402774	196	*	Promoter (<=1kb)	5	177403204	177432257	29054	1	2870	ENST00000502598.5	-430	ENSG00000198055	GRK6	G protein-coupled receptor kinase 6	Promoter
chr9	85414568	85414956	389	*	Intron (ENST00000669133.1/105376121, intron 1 of 2)	9	85369591	85443924	74334	2	105376121	ENST00000669133.1	28968	0	LOC105376121	uncharacterized LOC105376121	Intron
chr5	170746652	170746802	151	*	Distal Intergenic	5	170763350	170797521	34172	1	2568	ENST00000521481.5	-16548	ENSG00000094755	GABRP	gamma-aminobutyric acid type A receptor subunit pi	Intergenic
chr16	58814345	58814857	513	*	Intron (ENST00000568134.6/107984867, intron 3 of 3)	16	58847806	58848558	753	2	105371296	ENST00000562304.2	33701	0	LOC105371296	uncharacterized LOC105371296	Intron
chr3	37805952	37806102	151	*	Exon (ENST00000667507.1/101928153, exon 3 of 5)	3	37719088	37808857	89770	2	101928153	ENST00000661580.1	2755	ENSG00000235257	ITGA9-AS1	ITGA9 antisense RNA 1	Exon
chr7	89023292	89024120	829	*	Intron (ENST00000333190.5/219578, intron 1 of 3)	7	89218154	89337057	118904	1	219578	ENST00000611114.1	-194034	ENSG00000182348	ZNF804B	zinc finger protein 804B	Intron
chr18	23619021	23619266	246	*	Promoter (<=1kb)	18	23618541	23619723	1183	2	147463	ENST00000586511.1	457	ENSG00000154065	ANKRD29	ankyrin repeat domain 29	Promoter
chr7	5596433	5596583	151	*	Promoter (1-2kb)	7	5594686	5603998	9313	1	6624	ENST00000405801.2	1747	ENSG00000075618	FSCN1	fascin actin-bundling protein 1	Promoter
chr3	175432994	175433572	579	*	Intron (ENST00000454872.6/254827, intron 5 of 13)	3	175369540	175369621	82	1	100616395	ENST00000577469.1	63454	ENSG00000264974	MIR4789	microRNA 4789	Intron
chr5	22431989	22432149	161	*	Intron (ENST00000504376.6/1010, intron 2 of 13)	5	22278011	22638994	360984	2	1010	ENST00000520668.1	206845	ENSG00000154162	CDH12	cadherin 12	Intron
chr12	55940158	55940740	583	*	Promoter (<=1kb)	12	55940975	55952767	11793	1	1606	ENST00000552903.2	-235	ENSG00000065357	DGKA	diacylglycerol kinase alpha	Promoter
chr10	40643345	40643820	476	*	Distal Intergenic	10	42242721	42276842	34122	1	101929373	ENST00000622823.4	-1598901	0	LOC101929373	uncharacterized LOC101929373	Intergenic
chr2	178277788	178278268	481	*	Promoter (6-7kb)	2	178284927	178395785	110859	1	114880	ENST00000409631.5	-6659	ENSG00000079156	OSBPL6	oxysterol binding protein like 6	Promoter
chr7	112422934	112423303	370	*	Promoter (<=1kb)	7	112422968	112450780	27813	1	3475	ENST00000432734.1	0	ENSG00000006652	IFRD1	interferon related developmental regulator 1	Promoter
chr12	113359883	113360033	151	*	Promoter (<=1kb)	12	113321196	113359493	38298	2	80024	ENST00000549372.1	-390	ENSG00000089060	SLC8B1	solute carrier family 8 member B1	Promoter
chr1	176982203	176982380	178	*	Intron (ENST00000367657.7/460, intron 8 of 22)	1	177029363	177029445	83	2	574441	ENST00000365739.4	47065	ENSG00000202609	MIR488	microRNA 488	Intron
chr20	53591687	53592072	386	*	Promoter (1-2kb)	20	53567071	53593839	26769	2	7764	ENST00000371471.7	1767	ENSG00000171940	ZNF217	zinc finger protein 217	Promoter
chr9	41688346	41688888	543	*	Intron (ENST00000611780.4/105376064, intron 2 of 2)	9	41657708	41698910	41203	2	105376064	ENST00000611780.4	10022	ENSG00000275239	FAM242F	family with sequence similarity 242 member F	Intron
chr5	116811027	116811220	194	*	Distal Intergenic	5	116742991	116762209	19219	2	102467223	ENST00000504419.1	-48818	0	LINC02214	long intergenic non-protein coding RNA 2214	Intergenic
chr9	119556111	119556576	466	*	Distal Intergenic	9	119166629	119369435	202807	2	1620	ENST00000265922.8	-186676	ENSG00000078725	BRINP1	BMP/retinoic acid inducible neural specific 1	Intergenic
chr4	575367	576152	786	*	Promoter (<=1kb)	4	573880	576295	2416	2	112441426	ENST00000610212.3	143	ENSG00000273238	TMEM271	transmembrane protein 271	Promoter
chr1	234309856	234310583	728	*	Intron (ENST00000366618.8/148641, intron 4 of 7)	1	234306467	234306539	73	1	100616380	ENST00000583284.1	3389	ENSG00000264377	MIR4671	microRNA 4671	Intron
chr5	99020125	99020932	808	*	Distal Intergenic	5	98853985	98929007	75023	2	1105	ENST00000614616.5	-91118	ENSG00000153922	CHD1	chromodomain helicase DNA binding protein 1	Intergenic
chr8	91413781	91414000	220	*	Distal Intergenic	8	91357248	91393836	36589	1	115111	ENST00000517930.1	56533	ENSG00000147606	SLC26A7	solute carrier family 26 member 7	Intergenic
chr17	14078022	14078600	579	*	Intron (ENST00000670279.1/1352, intron 3 of 10)	17	14069604	14207585	137982	1	1352	ENST00000580561.1	8418	ENSG00000006695	COX10	cytochrome c oxidase assembly factor heme A:farnesyltransferase COX10	Intron
chr18	8260662	8261135	474	*	Intron (ENST00000332175.12/5797, intron 17 of 30)	18	8247874	8270447	22574	1	5797	ENST00000580838.1	12788	ENSG00000173482	PTPRM	protein tyrosine phosphatase receptor type M	Intron
chr3	129794528	129794728	201	*	Intron (ENST00000393238.8/23023, intron 4 of 6)	3	129828019	129867100	39082	2	23023	ENST00000513411.5	72372	ENSG00000172765	TMCC1	transmembrane and coiled-coil domain family 1	Intron
chr8	18414883	18415396	514	*	Distal Intergenic	8	18391287	18400993	9707	1	10	ENST00000520116.1	23596	ENSG00000156006	NAT2	N-acetyltransferase 2	Intergenic
chr15	74695647	74696457	811	*	Promoter (<=1kb)	15	74630558	74696024	65467	2	80153	ENST00000315127.9	0	ENSG00000179151	EDC3	enhancer of mRNA decapping 3	Promoter
chr12	8692555	8692892	338	*	Promoter (4-5kb)	12	8697177	8750029	52853	1	57494	ENST00000541044.5	-4285	ENSG00000166532	RIMKLB	ribosomal modification protein rimK like family member B	Promoter
chr9	80049048	80049668	621	*	Distal Intergenic	9	80030579	80034555	3977	1	101927477	ENST00000417801.1	18469	0	LINC01507	long intergenic non-protein coding RNA 1507	Intergenic
chr9	39566663	39567186	524	*	Distal Intergenic	9	39444304	39508885	64582	2	401509	ENST00000602828.2	-57778	0	ZNF658B	zinc finger protein 658B (pseudogene)	Intergenic
chr5	122333740	122333980	241	*	Intron (ENST00000514467.5/9627, intron 1 of 3)	5	122312567	122391176	78610	1	9627	ENST00000509652.1	21173	ENSG00000064692	SNCAIP	synuclein alpha interacting protein	Intron
chr9	64773480	64774113	634	*	Distal Intergenic	9	64878790	64889063	10274	2	100132154	ENST00000438758.1	114950	0	LOC100132154	ankyrin repeat domain 30B pseudogene	Intergenic
chr11	68003533	68003793	261	*	Promoter (<=1kb)	11	67999176	68003469	4294	2	81622	ENST00000528096.1	-64	ENSG00000110057	UNC93B1	unc-93 homolog B1, TLR signaling regulator	Promoter
chr1	207454107	207454389	283	*	Promoter (<=1kb)	1	207454230	207489895	35666	1	1380	ENST00000367058.7	0	ENSG00000117322	CR2	complement C3d receptor 2	Promoter
chr17	36591507	36592343	837	*	Promoter (<=1kb)	17	36591879	36600804	8926	1	79154	ENST00000618403.5	0	ENSG00000278535	DHRS11	dehydrogenase/reductase 11	Promoter
chr11	534690	534929	240	*	Promoter (<=1kb)	11	534279	534587	309	2	3265	ENST00000482021.1	-103	ENSG00000174775	HRAS	HRas proto-oncogene, GTPase	Promoter
chr20	62740207	62740667	461	*	Intron (ENST00000370501.4/4923, intron 1 of 3)	20	62756631	62762771	6141	1	4923	ENST00000482259.1	-15964	ENSG00000101188	NTSR1	neurotensin receptor 1	Intron
chr12	3366131	3366487	357	*	Promoter (<=1kb)	12	3298659	3366122	67464	2	100128253	ENST00000636557.1	-9	0	LOC100128253	uncharacterized LOC100128253	Promoter
chr15	56805872	56806369	498	*	5' UTR	15	56630181	56734086	103906	2	54816	ENST00000559237.5	-71786	ENSG00000137871	ZNF280D	zinc finger protein 280D	Exon
chr16	21513492	21513642	151	*	Exon (ENST00000654954.1/ENST00000654954.1, exon 2 of 2)	16	21479545	21520179	40635	2	100271836	ENST00000437413.2	6537	ENSG00000180747	SMG1P3	SMG1 pseudogene 3	Exon
chrX	3345401	3346029	629	*	Promoter (<=1kb)	23	3308565	3346652	38088	2	25878	ENST00000217939.7	623	ENSG00000101825	MXRA5	matrix remodeling associated 5	Promoter
chr14	87628195	87628471	277	*	Distal Intergenic	14	87634379	87655294	20916	2	105370611	ENST00000557784.1	26823	ENSG00000258770	LINC02330	long intergenic non-protein coding RNA 2330	Intergenic
chr2	137367135	137367886	752	*	Intron (ENST00000409968.6/80731, intron 12 of 27)	2	137155960	137170915	14956	1	80731	ENST00000485379.1	211175	ENSG00000144229	THSD7B	thrombospondin type 1 domain containing 7B	Intron
chr10	83078345	83078573	229	*	Distal Intergenic	10	82799742	82985605	185864	1	10718	ENST00000537893.1	278603	ENSG00000185737	NRG3	neuregulin 3	Intergenic
chr1	91830164	91830788	625	*	Intron (ENST00000533089.5/7049, intron 1 of 19)	1	91682430	91861593	179164	2	7049	ENST00000525962.5	30805	ENSG00000069702	TGFBR3	transforming growth factor beta receptor 3	Intron
chr1	58911845	58912703	859	*	Promoter (8-9kb)	1	58882874	58903747	20874	2	105378753	ENST00000634763.1	-8098	ENSG00000232453	LINC02777	long intergenic non-protein coding RNA 2777	Promoter
chr2	103288832	103289448	617	*	Distal Intergenic	2	102967408	102984429	17022	2	105373519	ENST00000431897.1	-304403	ENSG00000224095	LINC01935	long intergenic non-protein coding RNA 1935	Intergenic
chr16	57479820	57479990	171	*	Promoter (<=1kb)	16	57472877	57479874	6998	2	55715	ENST00000569548.5	0	ENSG00000125170	DOK4	docking protein 4	Promoter
chr6	56759427	56759910	484	*	Intron (ENST00000421834.6/667, intron 1 of 93)	6	56670675	56785879	115205	2	667	ENST00000522538.5	25969	ENSG00000151914	DST	dystonin	Intron
chr4	161555710	161555948	239	*	Intron (ENST00000306100.10/56884, intron 8 of 15)	4	161495136	161500074	4939	2	56884	ENST00000511999.1	-55636	ENSG00000168843	FSTL5	follistatin like 5	Intron
chr15	20256492	20256725	234	*	Intron (ENST00000557586.1/ENST00000557586.1, intron 5 of 12)	15	20282744	20291558	8815	1	646096	ENST00000555186.5	-26019	ENSG00000259156	CHEK2P2	CHEK2 pseudogene 2	Intron
chr13	60511686	60512240	555	*	Intron (ENST00000196169.7/81550, intron 10 of 13)	13	60528963	60538086	9124	1	81550	ENST00000471710.2	-16723	ENSG00000083544	TDRD3	tudor domain containing 3	Intron
chr7	5521008	5521158	151	*	Distal Intergenic	7	5527151	5528098	948	2	60	ENST00000464611.1	6940	ENSG00000075624	ACTB	actin beta	Intergenic
chr3	21390917	21391409	493	*	Distal Intergenic	3	21405737	21406508	772	1	391518	ENST00000475503.1	-14328	0	VENTXP7	VENT homeobox pseudogene 7	Intergenic
chr2	230957333	230957672	340	*	Exon (ENST00000452636.1/ENST00000452636.1, exon 1 of 1)	2	230909866	230961066	51201	2	9290	ENST00000392039.2	3394	ENSG00000135898	GPR55	G protein-coupled receptor 55	Exon
chr2	232326152	232326302	151	*	Promoter (2-3kb)	2	232328508	232336976	8469	1	129563	ENST00000429283.2	-2206	ENSG00000144535	DIS3L2	DIS3 like 3'-5' exoribonuclease 2	Promoter
chr7	84399745	84400012	268	*	Intron (ENST00000448879.5/10371, intron 2 of 4)	7	84306382	84372291	65910	2	10371	ENST00000471474.5	-27454	ENSG00000075213	SEMA3A	semaphorin 3A	Intron
chr3	31361506	31362118	613	*	Distal Intergenic	3	31532638	31620274	87637	1	201595	ENST00000453168.5	-170520	ENSG00000163527	STT3B	STT3 oligosaccharyltransferase complex catalytic subunit B	Intergenic
chr5	1667260	1667412	153	*	Distal Intergenic	5	1598920	1634005	35086	2	728613	ENST00000507841.5	-33255	0	PDCD6P1	PDCD6 pseudogene 1	Intergenic
chr14	65846328	65846722	395	*	Distal Intergenic	14	65636517	65721858	85342	1	2530	ENST00000554765.1	209811	ENSG00000033170	FUT8	fucosyltransferase 8	Intergenic
chr18	62605666	62606372	707	*	Distal Intergenic	18	62581805	62586729	4925	1	54877	ENST00000590840.1	23861	ENSG00000141664	ZCCHC2	zinc finger CCHC-type containing 2	Intergenic
chr17	60119065	60119215	151	*	Intron (ENST00000590609.1/ENST00000590609.1, intron 1 of 2)	17	60126535	60134998	8464	2	100996660	ENST00000590744.1	15783	0	LOC100996660	uncharacterized LOC100996660	Intron
chr13	20363510	20363920	411	*	Distal Intergenic	13	20433778	20433846	69	2	100616304	ENST00000584834.1	69926	ENSG00000263978	MIR4499	microRNA 4499	Intergenic
chr3	110888807	110888999	193	*	Exon (ENST00000485473.2/151760, exon 5 of 5)	3	110892140	110893476	1337	2	151760	ENST00000383686.3	4477	0	LOC151760	putative uncharacterized protein LOC151760	Exon
chr18	70384184	70384815	632	*	Promoter (<=1kb)	18	70380140	70384591	4452	2	101060542	ENST00000582251.1	0	ENSG00000266278	LINC01910	long intergenic non-protein coding RNA 1910	Promoter
chr1	79138254	79138714	461	*	Intron (ENST00000661030.1/64123, intron 1 of 16)	1	78938209	79188399	250191	2	64123	ENST00000662530.1	49685	ENSG00000162618	ADGRL4	adhesion G protein-coupled receptor L4	Intron
chr17	61409525	61410056	532	*	Promoter (1-2kb)	17	61393458	61411555	18098	2	103689912	ENST00000592009.1	1499	ENSG00000267280	TBX2-AS1	TBX2 antisense RNA 1	Promoter
chr6	60870970	60871354	385	*	Intron (ENST00000665994.1/ENST00000665994.1, intron 2 of 3)	6	61574328	61574402	75	1	100463487	ENST00000622562.1	-702974	0	MTRNR2L9	MT-RNR2 like 9	Intron
chr22	38570067	38570742	676	*	Promoter (<=1kb)	22	38518948	38570183	51236	2	11144	ENST00000216024.7	0	ENSG00000100206	DMC1	DNA meiotic recombinase 1	Promoter
chr5	151768463	151769232	770	*	Promoter (1-2kb)	5	151771045	151791029	19985	1	10146	ENST00000523519.5	-1813	ENSG00000145907	G3BP1	G3BP stress granule assembly factor 1	Promoter
chr10	10872072	10872230	159	*	Intron (ENST00000637215.1/10659, intron 1 of 14)	10	10922698	10935262	12565	2	105376405	ENST00000627921.2	63032	0	LOC105376405	uncharacterized LOC105376405	Intron
chr4	26772198	26773045	848	*	Distal Intergenic	4	26857601	27023947	166347	1	57620	ENST00000477474.3	-84556	ENSG00000109689	STIM2	stromal interaction molecule 2	Intergenic
chr7	130373444	130373599	156	*	Promoter (6-7kb)	7	130380339	130383482	3144	1	1357	ENST00000481342.5	-6740	ENSG00000091704	CPA1	carboxypeptidase A1	Promoter
chr4	153963669	153963825	157	*	Intron (ENST00000660197.1/101927947, intron 1 of 4)	4	153948718	154300500	351783	1	101927947	ENST00000660197.1	14951	0	LOC101927947	uncharacterized LOC101927947	Intron
chr22	32202803	32202953	151	*	Promoter (<=1kb)	22	32190438	32202571	12134	2	10739	ENST00000626996.2	-232	ENSG00000128253	RFPL2	ret finger protein like 2	Promoter
chr2	1855285	1855482	198	*	Intron (ENST00000647755.1/23040, intron 18 of 24)	2	1789241	1861677	72437	2	23040	ENST00000648299.1	6195	ENSG00000186487	MYT1L	myelin transcription factor 1 like	Intron
chrX	111377006	111377737	732	*	Intron (ENST00000371993.7/1641, intron 2 of 4)	23	111293779	111410420	116642	2	1641	ENST00000371993.7	32683	ENSG00000077279	DCX	doublecortin	Intron
chr1	218377179	218377800	622	*	Intron (ENST00000366930.9/7042, intron 1 of 6)	1	218347038	218434312	87275	1	7042	ENST00000488793.1	30141	ENSG00000092969	TGFB2	transforming growth factor beta 2	Intron
chr19	30374690	30375348	659	*	Intron (ENST00000585628.5/9745, intron 3 of 5)	19	30372384	30558059	185676	1	9745	ENST00000355537.4	2306	ENSG00000198597	ZNF536	zinc finger protein 536	Intron
chr5	49026715	49027514	800	*	Distal Intergenic	5	50398027	50411998	13972	2	133418	ENST00000505896.5	1384484	ENSG00000170571	EMB	embigin	Intergenic
chr6	3963026	3963507	482	*	Distal Intergenic	6	4021267	4064982	43716	1	8899	ENST00000480058.5	-57760	ENSG00000112739	PRPF4B	pre-mRNA processing factor 4B	Intergenic
chr3	113269047	113269243	197	*	Promoter (<=1kb)	3	113269382	113286906	17525	1	91653	ENST00000466059.5	-139	ENSG00000144857	BOC	BOC cell adhesion associated, oncogene regulated	Promoter
chr1	53121286	53122008	723	*	Intron (ENST00000611397.5/6512, intron 2 of 9)	1	53087520	53142577	55058	2	6512	ENST00000620347.5	20569	ENSG00000162383	SLC1A7	solute carrier family 1 member 7	Intron
chr10	116127348	116127498	151	*	Intron (ENST00000369236.5/2674, intron 3 of 8)	10	116064211	116255795	191585	2	2674	ENST00000682724.1	128297	ENSG00000151892	GFRA1	GDNF family receptor alpha 1	Intron
chr1	204296541	204296939	399	*	Intron (ENST00000272203.8/22874, intron 1 of 22)	1	204220756	204307395	86640	2	22874	ENST00000637508.1	10456	ENSG00000143850	PLEKHA6	pleckstrin homology domain containing A6	Intron
chr12	11827501	11827965	465	*	Intron (ENST00000396373.9/2120, intron 2 of 7)	12	11885937	11891610	5674	1	2120	ENST00000266427.3	-57972	ENSG00000139083	ETV6	ETS variant transcription factor 6	Intron
chr1	55213490	55213729	240	*	Promoter (1-2kb)	1	55066359	55215364	149006	2	23358	ENST00000294383.7	1635	ENSG00000162402	USP24	ubiquitin specific peptidase 24	Promoter
chr12	53049766	53050099	334	*	Promoter (<=1kb)	12	53050032	53053610	3579	1	23371	ENST00000552403.5	0	ENSG00000111077	TNS2	tensin 2	Promoter
chr7	70709959	70710495	537	*	Intron (ENST00000644939.1/26053, intron 6 of 18)	7	70698567	70792487	93921	1	26053	ENST00000615871.4	11392	ENSG00000158321	AUTS2	activator of transcription and developmental regulator AUTS2	Intron
chr5	123285405	123286074	670	*	Distal Intergenic	5	123344895	123352576	7682	2	153241	ENST00000676384.1	66502	ENSG00000168944	CEP120	centrosomal protein 120	Intergenic
chr16	78605717	78606110	394	*	Intron (ENST00000684632.1/51741, intron 8 of 8)	16	78424871	78432752	7882	1	51741	ENST00000620008.1	180846	ENSG00000186153	WWOX	WW domain containing oxidoreductase	Intron
chr5	21120555	21120705	151	*	Distal Intergenic	5	20967247	21032845	65599	2	105374678	ENST00000663482.1	-87710	0	LOC105374678	uncharacterized LOC105374678	Intergenic
chr6	90895746	90896062	317	*	Distal Intergenic	6	90513579	90587072	73494	2	6885	ENST00000369329.8	-308674	ENSG00000135341	MAP3K7	mitogen-activated protein kinase kinase kinase 7	Intergenic
chr12	49198783	49199148	366	*	Promoter (9-10kb)	12	49208546	49256489	47944	1	84790	ENST00000550574.1	-9398	ENSG00000167553	TUBA1C	tubulin alpha 1c	Promoter
chr6	52571167	52571515	349	*	Promoter (5-6kb)	6	52576787	52584001	7215	1	401264	ENST00000606558.6	-5272	ENSG00000225791	TRAM2-AS1	TRAM2 antisense RNA 1 (head to head)	Promoter
chr22	43089093	43089770	678	*	Promoter (<=1kb)	22	43039516	43089391	49876	2	25809	ENST00000266254.12	0	ENSG00000100271	TTLL1	tubulin tyrosine ligase like 1	Promoter
chr8	4039059	4039291	233	*	Promoter (6-7kb)	8	2935354	4032100	1096747	2	64478	ENST00000537824.2	-6959	ENSG00000183117	CSMD1	CUB and Sushi multiple domains 1	Promoter
chr5	88388147	88388370	224	*	Promoter (3-4kb)	5	88392195	88417491	25297	1	100505894	ENST00000508015.1	-3825	ENSG00000247828	TMEM161B-DT	TMEM161B divergent transcript	Promoter
chr1	187244673	187245443	771	*	Intron (ENST00000643891.1/106144535, intron 2 of 8)	1	187261509	187487191	225683	1	106144535	ENST00000644648.1	-16066	0	LINC01037	long intergenic non-protein coding RNA 1037	Intron
chr15	24863218	24863488	271	*	Intron (ENST00000651136.1/791114, intron 13 of 14)	15	24856601	24974434	117834	1	6638	ENST00000553597.5	6617	ENSG00000128739	SNRPN	small nuclear ribonucleoprotein polypeptide N	Intron
chr20	31241468	31242033	566	*	Distal Intergenic	20	31257664	31259632	1969	1	245929	ENST00000400552.1	-15631	ENSG00000215547	DEFB115	defensin beta 115	Intergenic
chr9	76666088	76666416	329	*	Intron (ENST00000376717.6/158471, intron 1 of 10)	9	76614450	76652549	38100	2	158471	ENST00000424866.1	-13539	ENSG00000106772	PRUNE2	prune homolog 2 with BCH domain	Intron
chr22	10718906	10719111	206	*	Distal Intergenic	22	10939388	10961338	21951	2	102723780	ENST00000635667.1	242227	0	FRG1FP	FSHD region gene 1 family member F, pseudogene	Intergenic
chr7	151727590	151728069	480	*	Intron (ENST00000287878.9/51422, intron 3 of 15)	7	151632133	151736178	104046	2	51422	ENST00000487375.2	8109	ENSG00000106617	PRKAG2	protein kinase AMP-activated non-catalytic subunit gamma 2	Intron
chr8	126977374	126977546	173	*	Intron (ENST00000645463.1/105375751, intron 5 of 6)	8	126973235	127064907	91673	1	105375751	ENST00000643594.2	4139	0	LOC105375751	uncharacterized LOC105375751	Intron
chr1	241842180	241842742	563	*	Promoter (5-6kb)	1	241847967	241850460	2494	1	9156	ENST00000519225.5	-5225	ENSG00000174371	EXO1	exonuclease 1	Promoter
chr1	16618307	16618457	151	*	Promoter (4-5kb)	1	16599589	16613562	13974	2	55672	ENST00000599069.5	-4745	ENSG00000219481	NBPF1	NBPF member 1	Promoter
chr6	24918765	24919380	616	*	Promoter (7-8kb)	6	24840297	24911070	70774	2	9750	ENST00000644411.1	-7695	ENSG00000111913	RIPOR2	RHO family interacting cell polarization regulator 2	Promoter
chr8	106982692	106982886	195	*	Distal Intergenic	8	106759483	106770244	10762	2	137735	ENST00000311955.4	-212448	ENSG00000174429	ABRA	actin binding Rho activating protein	Intergenic
chr12	23857076	23857699	624	*	Intron (ENST00000451604.7/6660, intron 2 of 14)	12	23845991	23944352	98362	2	6660	ENST00000538083.1	86653	ENSG00000134532	SOX5	SRY-box transcription factor 5	Intron
chr7	86760135	86760702	568	*	Intron (ENST00000361669.7/2913, intron 1 of 5)	7	86775081	86776022	942	2	105375382	ENST00000423979.1	15320	0	LOC105375382	uncharacterized LOC105375382	Intron
chr22	10753500	10753798	299	*	Distal Intergenic	22	10939388	10961338	21951	2	102723780	ENST00000635667.1	207540	0	FRG1FP	FSHD region gene 1 family member F, pseudogene	Intergenic
chr4	172489894	172490489	596	*	Intron (ENST00000506823.6/442117, intron 5 of 12)	4	172266154	172669207	403054	1	442117	ENST00000457021.1	223740	ENSG00000174473	GALNTL6	polypeptide N-acetylgalactosaminyltransferase like 6	Intron
chr2	137178942	137179563	622	*	Intron (ENST00000409968.6/80731, intron 7 of 27)	2	137155960	137170915	14956	1	80731	ENST00000485379.1	22982	ENSG00000144229	THSD7B	thrombospondin type 1 domain containing 7B	Intron
chr10	82617609	82618055	447	*	Intron (ENST00000372141.7/10718, intron 2 of 8)	10	82738576	82987179	248604	1	10718	ENST00000545131.5	-120521	ENSG00000185737	NRG3	neuregulin 3	Intron
chr12	30996277	30996707	431	*	3' UTR	12	31050916	31060750	9835	2	100506660	ENST00000535870.1	64043	ENSG00000245614	DDX11-AS1	DDX11 antisense RNA 1	Exon
chr10	61628624	61629215	592	*	Distal Intergenic	10	61662929	61766766	103838	1	219621	ENST00000648843.3	-33714	ENSG00000183346	CABCOCO1	ciliary associated calcium binding coiled-coil 1	Intergenic
chr17	8124228	8124388	161	*	Promoter (<=1kb)	17	8120592	8124106	3515	2	84667	ENST00000541682.7	-122	ENSG00000179111	HES7	hes family bHLH transcription factor 7	Promoter
chr12	47651507	47651954	448	*	Distal Intergenic	12	47663290	47664843	1554	2	79657	ENST00000548211.1	12889	ENSG00000005175	RPAP3	RNA polymerase II associated protein 3	Intergenic
chr4	166180828	166181073	246	*	Distal Intergenic	4	165874958	165995178	120221	1	7092	ENST00000506144.1	305870	ENSG00000038295	TLL1	tolloid like 1	Intergenic
chr20	15012626	15013032	407	*	Intron (ENST00000217246.8/140733, intron 5 of 16)	20	14884250	14929528	45279	2	100379174	ENST00000664409.1	-83098	ENSG00000235914	MACROD2-AS1	MACROD2 antisense RNA 1	Intron
chr4	137648630	137648872	243	*	Intron (ENST00000505454.1/101927414, intron 2 of 3)	4	137645265	137655174	9910	2	101927414	ENST00000505454.1	6302	0	LOC101927414	uncharacterized LOC101927414	Intron
chr1	183281605	183281805	201	*	Promoter (2-3kb)	1	183252424	183278685	26262	2	23057	ENST00000464047.1	-2920	ENSG00000157064	NMNAT2	nicotinamide nucleotide adenylyltransferase 2	Promoter
chr16	57178126	57178664	539	*	Promoter (<=1kb)	16	57154145	57178557	24413	2	80011	ENST00000569266.5	0	ENSG00000172775	PSME3IP1	proteasome activator subunit 3 interacting protein 1	Promoter
chr8	35294566	35295182	617	*	Intron (ENST00000404895.7/137970, intron 1 of 16)	8	35235775	35791208	555434	1	137970	ENST00000416672.5	58791	ENSG00000156687	UNC5D	unc-5 netrin receptor D	Intron
chr7	150946953	150947103	151	*	Exon (ENST00000330883.9/3757, exon 10 of 11)	7	150950680	150951516	837	2	3757	ENST00000683359.1	4413	ENSG00000055118	KCNH2	potassium voltage-gated channel subfamily H member 2	Exon
chr8	109611377	109611883	507	*	Promoter (3-4kb)	8	109574653	109608075	33423	2	55638	ENST00000529690.5	-3302	ENSG00000147642	SYBU	syntabulin	Promoter
chr8	140704424	140704736	313	*	Promoter (1-2kb)	8	140700770	140706168	5399	2	5747	ENST00000518173.5	1432	ENSG00000169398	PTK2	protein tyrosine kinase 2	Promoter
chr16	2468413	2468568	156	*	Promoter (<=1kb)	16	2464950	2468213	3264	2	729652	ENST00000563775.1	-200	ENSG00000259895	TEDC2-AS1	TEDC2 antisense RNA 1	Promoter
chr17	3771012	3771525	514	*	Intron (ENST00000263087.9/3682, intron 2 of 30)	17	3751870	3754696	2827	2	3682	ENST00000572121.1	-16316	ENSG00000083457	ITGAE	integrin subunit alpha E	Intron
chr1	53062369	53062703	335	*	Promoter (<=1kb)	1	53062213	53085501	23289	1	127435	ENST00000618387.1	156	ENSG00000174348	PODN	podocan	Promoter
chr13	23559348	23559574	227	*	Distal Intergenic	13	23570370	23676104	105735	1	55504	ENST00000403372.6	-10796	ENSG00000127863	TNFRSF19	TNF receptor superfamily member 19	Intergenic
chr20	30290202	30290794	593	*	Promoter (<=1kb)	20	30287015	30289956	2942	2	107985433	ENST00000655971.1	-246	ENSG00000205611	LOC107985433	putative uncharacterized protein LOC401522	Promoter
chr6	90896207	90896400	194	*	Distal Intergenic	6	90513579	90587072	73494	2	6885	ENST00000369329.8	-309135	ENSG00000135341	MAP3K7	mitogen-activated protein kinase kinase kinase 7	Intergenic
chr3	139329206	139329711	506	*	Intron (ENST00000495075.5/56945, intron 2 of 9)	3	139344020	139357129	13110	1	56945	ENST00000310776.9	-14309	ENSG00000175110	MRPS22	mitochondrial ribosomal protein S22	Intron
chr5	87733597	87733755	159	*	Promoter (<=1kb)	5	87665345	87733269	67925	2	105379069	ENST00000511417.2	-328	0	LINC02144	long intergenic non-protein coding RNA 2144	Promoter
chr15	93362938	93363141	204	*	Intron (ENST00000667030.1/105370982, intron 2 of 8)	15	93322247	93499198	176952	1	105370982	ENST00000654088.1	40691	0	LOC105370982	uncharacterized LOC105370982	Intron
chr16	65196540	65197046	507	*	Intron (ENST00000567058.1/ENST00000567058.1, intron 3 of 3)	16	65172680	65176713	4034	2	101927650	ENST00000562742.2	-19827	ENSG00000259847	LINC02126	long intergenic non-protein coding RNA 2126	Intron
chr18	51621688	51621849	162	*	Intron (ENST00000635680.1/100287225, intron 6 of 7)	18	51560821	51643939	83119	1	100287225	ENST00000635103.1	60867	ENSG00000227115	LINC01630	long intergenic non-protein coding RNA 1630	Intron
chr4	6470567	6471108	542	*	Promoter (<=1kb)	4	6380033	6471686	91654	2	5522	ENST00000507028.1	578	ENSG00000074211	PPP2R2C	protein phosphatase 2 regulatory subunit Bgamma	Promoter
chr12	112409101	112409839	739	*	Promoter (<=1kb)	12	112405189	112409605	4417	2	6128	ENST00000202773.14	0	ENSG00000089009	RPL6	ribosomal protein L6	Promoter
chr16	83969101	83969251	151	*	Promoter (<=1kb)	16	83968244	84002776	34533	1	54550	ENST00000681513.1	857	ENSG00000103154	NECAB2	N-terminal EF-hand calcium binding protein 2	Promoter
chr1	123203161	123203650	490	*	Distal Intergenic	1	121573946	121580524	6579	2	107985195	ENST00000450546.1	-1622637	0	LINC01691	long intergenic non-protein coding RNA 1691	Intergenic
chr7	119126073	119126223	151	*	Distal Intergenic	7	118511942	118513830	1889	1	105375473	ENST00000664990.1	614131	0	LOC105375473	uncharacterized LOC105375473	Intergenic
chr2	111442603	111443345	743	*	Promoter (<=1kb)	2	111429322	111441621	12300	2	541471	ENST00000603310.5	-982	ENSG00000172965	MIR4435-2HG	MIR4435-2 host gene	Promoter
chr2	39228171	39228333	163	*	Promoter (1-2kb)	2	39178547	39229532	50986	2	344387	ENST00000378803.5	1199	ENSG00000205111	CDKL4	cyclin dependent kinase like 4	Promoter
chr2	160208113	160208835	723	*	Promoter (7-8kb)	2	160099667	160200313	100647	2	3694	ENST00000620391.4	-7800	ENSG00000115221	ITGB6	integrin subunit beta 6	Promoter
chr7	134703675	134703851	177	*	Distal Intergenic	7	134744252	134968402	224151	1	800	ENST00000417172.5	-40401	ENSG00000122786	CALD1	caldesmon 1	Intergenic
chr11	76807143	76807643	501	*	Distal Intergenic	11	76791752	76798144	6393	1	25987	ENST00000527881.1	15391	ENSG00000182704	TSKU	tsukushi, small leucine rich proteoglycan	Intergenic
chr11	63179503	63180067	565	*	Intron (ENST00000306494.10/387601, intron 6 of 8)	11	63118521	63144221	25701	2	283238	ENST00000326192.5	-35282	ENSG00000197658	SLC22A24	solute carrier family 22 member 24	Intron
chr10	63084039	63084343	305	*	Distal Intergenic	10	63123929	63125587	1659	2	105378328	ENST00000433019.2	41244	ENSG00000224301	LOC105378328	uncharacterized LOC105378328	Intergenic
chr10	90125504	90125685	182	*	Intron (ENST00000664430.1/105378425, intron 3 of 3)	10	89915489	89957373	41885	2	101926924	ENST00000428485.1	-168131	ENSG00000226159	LINC01375	long intergenic non-protein coding RNA 1375	Intron
chr1	174114939	174115329	391	*	Exon (ENST00000665650.1/102724601, exon 3 of 3)	1	174154190	174158992	4803	2	102724601	ENST00000656058.1	43663	ENSG00000227373	RABGAP1L-DT	RABGAP1L divergent transcript	Exon
chr7	19221165	19221786	622	*	Distal Intergenic	7	19144782	19145421	640	2	222894	ENST00000275461.3	-75744	ENSG00000146618	FERD3L	Fer3 like bHLH transcription factor	Intergenic
chr17	65243924	65244421	498	*	Distal Intergenic	17	65188704	65227692	38989	1	8787	ENST00000577595.1	55220	ENSG00000108370	RGS9	regulator of G protein signaling 9	Intergenic
chr3	177598421	177598631	211	*	Intron (ENST00000442937.6/100505566, intron 2 of 3)	3	177617590	177752094	134505	1	100505566	ENST00000445673.1	-18959	ENSG00000228221	LINC00578	long intergenic non-protein coding RNA 578	Intron
chr6	149221140	149221720	581	*	Exon (ENST00000451095.5/23118, exon 3 of 3)	6	149218698	149244072	25375	1	23118	ENST00000445901.1	2442	ENSG00000055208	TAB2	TGF-beta activated kinase 1 (MAP3K7) binding protein 2	Exon
chr5	772412	772572	161	*	Promoter (3-4kb)	5	767382	768930	1549	2	653082	ENST00000506203.2	-3482	ENSG00000206077	ZDHHC11B	zinc finger DHHC-type containing 11B	Promoter
chr9	79395896	79396407	512	*	Distal Intergenic	9	79517953	79532321	14369	2	102723932	ENST00000608561.1	135914	ENSG00000233086	LNCARSR	lncRNA regulator of Akt signaling associated with HCC and RCC	Intergenic
chr6	155123886	155124036	151	*	Promoter (1-2kb)	6	155121916	155129810	7895	1	26230	ENST00000535583.1	1970	ENSG00000146426	TIAM2	TIAM Rac1 associated GEF 2	Promoter
chr7	151243221	151243639	419	*	Promoter (<=1kb)	7	151241799	151243686	1888	2	6604	ENST00000472103.5	47	ENSG00000082014	SMARCD3	SWI/SNF related, matrix associated, actin dependent regulator of chromatin, subfamily d, member 3	Promoter
chr12	68237811	68237974	164	*	Distal Intergenic	12	68201349	68225810	24462	2	55801	ENST00000229134.5	-12001	ENSG00000111536	IL26	interleukin 26	Intergenic
chr17	82231018	82231512	495	*	Promoter (<=1kb)	17	82232232	82240086	7855	1	9123	ENST00000392339.6	-720	ENSG00000141526	SLC16A3	solute carrier family 16 member 3	Promoter
chr9	60655395	60655545	151	*	Distal Intergenic	9	60914407	60920653	6247	1	727905	ENST00000437823.5	-258862	ENSG00000276581	SPATA31A5	SPATA31 subfamily A member 5	Intergenic
chr22	37187925	37188422	498	*	Promoter (<=1kb)	22	37180166	37188247	8082	2	114904	ENST00000337843.7	0	ENSG00000133466	C1QTNF6	C1q and TNF related 6	Promoter
chr5	136080947	136081141	195	*	Promoter (<=1kb)	5	136080497	136080597	101	2	100126299	ENST00000365160.1	-350	ENSG00000278815	VTRNA2-1	vault RNA 2-1	Promoter
chr16	85556627	85556967	341	*	Promoter (<=1kb)	16	85555967	85654346	98380	1	23199	ENST00000635906.1	660	ENSG00000131149	GSE1	Gse1 coiled-coil protein	Promoter
chr11	84648429	84648884	456	*	Intron (ENST00000398309.6/1740, intron 1 of 22)	11	83457919	84720915	1262997	2	1740	ENST00000648622.1	72031	ENSG00000150672	DLG2	discs large MAGUK scaffold protein 2	Intron
chr20	62972437	62972628	192	*	Distal Intergenic	20	62965006	62968597	3592	1	63910	ENST00000483113.1	7431	ENSG00000101194	SLC17A9	solute carrier family 17 member 9	Intergenic
chr9	99185025	99185175	151	*	Promoter (1-2kb)	9	99183373	99184891	1519	1	105376174	ENST00000450399.1	1652	0	LOC105376174	uncharacterized LOC105376174	Promoter
chr19	13842246	13842601	356	*	Promoter (<=1kb)	19	13823880	13842928	19049	2	284454	ENST00000587762.2	327	0	MIR23AHG	miR-23a/27a/24-2 cluster host gene	Promoter
chr7	44324822	44324972	151	*	Promoter (<=1kb)	7	44243456	44325190	81735	2	816	ENST00000495819.5	218	ENSG00000058404	CAMK2B	calcium/calmodulin dependent protein kinase II beta	Promoter
chr16	71038612	71038788	177	*	Intron (ENST00000393567.7/54768, intron 18 of 85)	16	71018384	71060586	42203	2	54768	ENST00000538568.5	21798	ENSG00000157423	HYDIN	HYDIN axonemal central pair apparatus protein	Intron
chr21	10717408	10717668	261	*	Distal Intergenic	21	10521583	10605716	84134	1	7179	ENST00000618007.5	195825	ENSG00000274391	TPTE	transmembrane phosphatase with tensin homology	Intergenic
chr3	189147669	189147912	244	*	Promoter (2-3kb)	3	189150654	189219662	69009	1	285386	ENST00000460613.5	-2742	ENSG00000188001	TPRG1	tumor protein p63 regulated 1	Promoter
chr12	63386831	63387018	188	*	Distal Intergenic	12	63560059	63569469	9411	2	283417	ENST00000541911.1	182451	ENSG00000177990	DPY19L2	dpy-19 like 2	Intergenic
chr1	184153738	184154075	338	*	Distal Intergenic	1	184119042	184123978	4937	1	102724830	ENST00000645316.1	34696	0	LOC102724830	uncharacterized LOC102724830	Intergenic
chr9	62815116	62815475	360	*	Distal Intergenic	9	62802789	62813486	10698	1	103352539	ENST00000660304.1	12327	ENSG00000238113	LINC01410	long intergenic non-protein coding RNA 1410	Intergenic
chr1	188514996	188515768	773	*	Intron (ENST00000426262.1/ENST00000426262.1, intron 1 of 3)	1	187307491	187487207	179717	1	106144535	ENST00000667298.1	1207505	0	LINC01037	long intergenic non-protein coding RNA 1037	Intron
chr15	56261615	56262248	634	*	Intron (ENST00000560827.5/374618, intron 1 of 5)	15	56087280	56245082	157803	2	64864	ENST00000674082.1	-16533	ENSG00000181827	RFX7	regulatory factor X7	Intron
chr11	2869041	2869191	151	*	Promoter (<=1kb)	11	2870033	2872105	2073	1	55539	ENST00000441418.2	-842	ENSG00000237941	KCNQ1DN	KCNQ1 downstream neighbor	Promoter
chr5	956777	957586	810	*	Distal Intergenic	5	987180	997308	10129	2	100506688	ENST00000399869.1	39722	ENSG00000215246	LOC100506688	uncharacterized LOC100506688	Intergenic
chr7	17662172	17663119	948	*	Distal Intergenic	7	17463445	17558909	95465	2	101927630	ENST00000451792.1	-103263	ENSG00000236039	LINC02889	long intergenic non-protein coding RNA 2889	Intergenic
chr7	14748413	14748634	222	*	Intron (ENST00000399322.7/1607, intron 3 of 24)	7	14580903	14736169	155267	2	1607	ENST00000471732.5	-12244	ENSG00000136267	DGKB	diacylglycerol kinase beta	Intron
chr7	10076416	10077022	607	*	Intron (ENST00000654800.1/ENST00000654800.1, intron 1 of 1)	7	9961024	9985895	24872	1	105375146	ENST00000671028.1	115392	0	LOC105375146	uncharacterized LOC105375146	Intron
chr15	40382812	40383454	643	*	Promoter (<=1kb)	15	40382836	40394172	11337	1	90417	ENST00000448395.6	0	ENSG00000128944	KNSTRN	kinetochore localized astrin (SPAG5) binding protein	Promoter
chr1	123202542	123202828	287	*	Distal Intergenic	1	121573946	121580524	6579	2	107985195	ENST00000450546.1	-1622018	0	LINC01691	long intergenic non-protein coding RNA 1691	Intergenic
chr19	26826067	26826724	658	*	Distal Intergenic	19	27681744	27685255	3512	2	105372345	ENST00000662444.1	858531	0	LOC105372345	uncharacterized LOC105372345	Intergenic
chr6	1393062	1393332	271	*	Promoter (2-3kb)	6	1390314	1390411	98	2	102466720	ENST00000611664.1	-2651	ENSG00000275859	MIR6720	microRNA 6720	Promoter
chr21	33491409	33491906	498	*	Promoter (<=1kb)	21	33485530	33491473	5944	2	54943	ENST00000617313.4	0	ENSG00000177692	DNAJC28	DnaJ heat shock protein family (Hsp40) member C28	Promoter
chr1	21651514	21652372	859	*	Promoter (<=1kb)	1	21596221	21651820	55600	2	5909	ENST00000471600.6	0	ENSG00000076864	RAP1GAP	RAP1 GTPase activating protein	Promoter
chr20	46307188	46307418	231	*	Promoter (1-2kb)	20	46173739	46308498	134760	2	64405	ENST00000537909.4	1080	ENSG00000149654	CDH22	cadherin 22	Promoter
chr4	162316520	162317027	508	*	Distal Intergenic	4	161385747	162164004	778258	2	56884	ENST00000427802.2	-152516	ENSG00000168843	FSTL5	follistatin like 5	Intergenic
chr3	143597291	143597513	223	*	Intron (ENST00000316549.11/285195, intron 6 of 15)	3	143552419	143698149	145731	2	285195	ENST00000483124.1	100636	ENSG00000181804	SLC9A9	solute carrier family 9 member A9	Intron
chr12	116508298	116509118	821	*	Promoter (8-9kb)	12	116517858	116518820	963	1	107984439	ENST00000552992.1	-8740	0	LINC02457	long intergenic non-protein coding RNA 2457	Promoter
chr4	124685963	124686782	820	*	Intron (ENST00000504087.6/57182, intron 2 of 4)	4	124664048	124712732	48685	2	57182	ENST00000504087.6	25950	ENSG00000151458	ANKRD50	ankyrin repeat domain 50	Intron
chr15	98523997	98524597	601	*	Promoter (3-4kb)	15	98441071	98520386	79316	2	283777	ENST00000636796.1	-3611	ENSG00000283597	FAM169B	protein FAM169B	Promoter
chrX	111519060	111519483	424	*	3' UTR	23	111511780	111518166	6387	1	401613	ENST00000563467.1	7280	ENSG00000260802	SERTM2	serine rich and transmembrane domain containing 2	Exon
chr6	83815701	83816139	439	*	Distal Intergenic	6	83853266	83857515	4250	1	134701	ENST00000369689.5	-37127	ENSG00000203877	RIPPLY2	ripply transcriptional repressor 2	Intergenic
chr2	222304893	222305043	151	*	Promoter (1-2kb)	2	222302978	222303953	976	1	151278	ENST00000440903.1	1915	ENSG00000163081	CCDC140	CCDC140 long non-coding RNA	Promoter
chr10	3955997	3956165	169	*	Distal Intergenic	10	3934519	3935813	1295	1	101927904	ENST00000432452.2	21478	0	LINC02660	long intergenic non-protein coding RNA 2660	Intergenic
chr11	96085608	96085866	259	*	Intron (ENST00000524717.6/84441, intron 2 of 4)	11	95978755	96093520	114766	2	84441	ENST00000618849.1	7654	ENSG00000184384	MAML2	mastermind like transcriptional coactivator 2	Intron
chr2	157416915	157417503	589	*	Intron (ENST00000264192.8/9595, intron 7 of 7)	2	157416046	157439414	23369	2	9595	ENST00000418920.5	21911	ENSG00000115165	CYTIP	cytohesin 1 interacting protein	Intron
chr4	54276782	54277429	648	*	Promoter (<=1kb)	4	54277176	54281977	4802	1	5156	ENST00000507536.1	0	ENSG00000134853	PDGFRA	platelet derived growth factor receptor alpha	Promoter
chr15	69462482	69463160	679	*	Promoter (<=1kb)	15	69462921	69571440	108520	1	145837	ENST00000668790.1	0	ENSG00000245750	DRAIC	downregulated RNA in cancer, inhibitor of cell invasion and migration	Promoter
chr8	22622418	22622660	243	*	Exon (ENST00000519863.5/55909, exon 8 of 9)	8	22620436	22626542	6107	2	55909	ENST00000520489.5	3882	ENSG00000147439	BIN3	bridging integrator 3	Exon
chr5	126423012	126423786	775	*	Promoter (<=1kb)	5	126423146	126494371	71226	1	65983	ENST00000515200.5	0	ENSG00000155324	GRAMD2B	GRAM domain containing 2B	Promoter
chr8	47512255	47512682	428	*	Intron (ENST00000541342.2/23514, intron 7 of 18)	8	47440401	47735916	295516	1	23514	ENST00000519401.5	71854	ENSG00000164808	SPIDR	scaffold protein involved in DNA repair	Intron
chr12	82744741	82745011	271	*	Intron (ENST00000551915.5/160335, intron 1 of 7)	12	82758555	83134302	375748	1	160335	ENST00000549919.1	-13544	ENSG00000179104	TMTC2	transmembrane O-mannosyltransferase targeting cadherins 2	Intron
chr8	62342672	62342895	224	*	Intron (ENST00000674732.1/286183, intron 1 of 6)	8	62248963	62747042	498080	1	286183	ENST00000524201.1	93709	ENSG00000185942	NKAIN3	sodium/potassium transporting ATPase interacting 3	Intron
chr6	80891615	80892237	623	*	Distal Intergenic	6	80453199	80463207	10009	1	594	ENST00000443221.2	438416	ENSG00000083123	BCKDHB	branched chain keto acid dehydrogenase E1 subunit beta	Intergenic
chr6	39088253	39088656	404	*	3' UTR	6	39104064	39109572	5509	2	55776	ENST00000373249.5	20916	ENSG00000112167	SAYSD1	SAYSVFN motif domain containing 1	Exon
chr12	12931	13243	313	*	Exon (ENST00000535849.1/ENST00000535849.1, exon 3 of 4)	12	14522	32015	17494	2	100288778	ENST00000400706.3	18772	ENSG00000226210	WASH8P	WAS protein family homolog 8, pseudogene	Exon
chr2	36131337	36131569	233	*	Distal Intergenic	2	36355778	36551135	195358	1	51232	ENST00000280527.7	-224209	ENSG00000150938	CRIM1	cysteine rich transmembrane BMP regulator 1	Intergenic
chr1	245018246	245018749	504	*	Promoter (1-2kb)	1	245017242	245086961	69720	1	84288	ENST00000425550.5	1004	ENSG00000203666	EFCAB2	EF-hand calcium binding domain 2	Promoter
chr13	111762797	111762947	151	*	Distal Intergenic	13	111865136	111900934	35799	1	101928616	ENST00000663211.1	-102189	ENSG00000226903	LINC00354	long intergenic non-protein coding RNA 354	Intergenic
chr4	139656632	139656886	255	*	Promoter (8-9kb)	4	139665768	139740745	74978	1	4258	ENST00000616265.4	-8882	ENSG00000085871	MGST2	microsomal glutathione S-transferase 2	Promoter
chr10	132452705	132452917	213	*	Distal Intergenic	10	132445189	132449408	4220	1	170393	ENST00000392630.7	7516	0	LINC02870	long intergenic non-protein coding RNA 2870	Intergenic
chr6	44655560	44655710	151	*	Distal Intergenic	6	44727921	44830188	102268	1	101929770	ENST00000671451.1	-72211	0	LOC101929770	uncharacterized LOC101929770	Intergenic
chr18	23114508	23114662	155	*	Distal Intergenic	18	23134564	23257747	123184	1	91768	ENST00000400473.6	-19902	ENSG00000134508	CABLES1	Cdk5 and Abl enzyme substrate 1	Intergenic
chrX	50204329	50204857	529	*	Promoter (<=1kb)	23	50204495	50285245	80751	1	85417	ENST00000491907.5	0	ENSG00000147082	CCNB3	cyclin B3	Promoter
chr1	232613775	232614232	458	*	Intron (ENST00000674749.1/57568, intron 1 of 23)	1	232397966	232630109	232144	2	57568	ENST00000675407.1	15877	ENSG00000116991	SIPA1L2	signal induced proliferation associated 1 like 2	Intron
chr3	156321968	156322499	532	*	Intron (ENST00000478609.5/7881, intron 2 of 3)	3	156291920	156514391	222472	1	7881	ENST00000489036.5	30048	ENSG00000169282	KCNAB1	potassium voltage-gated channel subfamily A regulatory beta subunit 1	Intron
chr17	81400009	81400752	744	*	Promoter (<=1kb)	17	81400716	81400778	63	2	100616294	ENST00000584184.1	26	ENSG00000266392	MIR4740	microRNA 4740	Promoter
chr6	128993022	128993457	436	*	Intron (ENST00000421865.3/3908, intron 1 of 64)	6	128883315	129049981	166667	1	3908	ENST00000466230.1	109707	ENSG00000196569	LAMA2	laminin subunit alpha 2	Intron
chr3	140529097	140529856	760	*	Intron (ENST00000458420.7/64084, intron 8 of 16)	3	140505611	140508789	3179	2	101927808	ENST00000513309.1	-20308	ENSG00000250433	CLSTN2-AS1	CLSTN2 antisense RNA 1	Intron
chr15	25545580	25545730	151	*	Intron (ENST00000665366.1/105370737, intron 1 of 4)	15	25484831	25578791	93961	2	105370737	ENST00000422117.1	33061	0	LINC02250	long intergenic non-protein coding RNA 2250	Intron
chr20	7195671	7196150	480	*	Intron (ENST00000449581.1/101929265, intron 3 of 7)	20	7146467	7254202	107736	2	101929265	ENST00000449581.1	58052	ENSG00000228888	LINC01428	long intergenic non-protein coding RNA 1428	Intron
chr7	5478142	5478492	351	*	3' UTR	7	5495819	5495917	99	2	693174	ENST00000385238.1	17425	ENSG00000207973	MIR589	microRNA 589	Exon
chr1	183287133	183287589	457	*	Intron (ENST00000294868.8/23057, intron 4 of 10)	1	183282866	183290743	7878	2	23057	ENST00000473046.1	3154	ENSG00000157064	NMNAT2	nicotinamide nucleotide adenylyltransferase 2	Intron
chr12	24396190	24396620	431	*	Intron (ENST00000646273.1/6660, intron 2 of 16)	12	23845999	24357430	511432	2	6660	ENST00000536729.2	-38760	ENSG00000134532	SOX5	SRY-box transcription factor 5	Intron
chr5	135039577	135040177	601	*	Promoter (<=1kb)	5	135038831	135040047	1217	2	101927953	ENST00000507035.2	0	ENSG00000249082	EPIST	esophagus epithelial intergenic associated transcript	Promoter
chr19	40597010	40597264	255	*	Promoter (<=1kb)	19	40597235	40629623	32389	1	8425	ENST00000308370.11	0	ENSG00000090006	LTBP4	latent transforming growth factor beta binding protein 4	Promoter
chr7	83695269	83695419	151	*	Distal Intergenic	7	83363238	83649139	285902	2	9723	ENST00000643230.2	-46130	ENSG00000170381	SEMA3E	semaphorin 3E	Intergenic
chrX	140724045	140724195	151	*	Intron (ENST00000607004.7/286411, intron 2 of 4)	23	140715861	140771293	55433	1	286411	ENST00000649535.1	8184	ENSG00000203930	LINC00632	long intergenic non-protein coding RNA 632	Intron
chr15	84195708	84195874	167	*	Intron (ENST00000560634.1/440300, intron 4 of 6)	15	84200961	84204516	3556	2	388152	ENST00000558526.5	8642	ENSG00000225151	GOLGA2P7	GOLGA2 pseudogene 7	Intron
chr1	201704159	201704432	274	*	Intron (ENST00000367302.5/89796, intron 3 of 29)	1	201719508	201719627	120	1	100847050	ENST00000577455.1	-15076	ENSG00000264802	MIR5191	microRNA 5191	Intron
chr2	26430144	26430589	446	*	Promoter (<=1kb)	2	26430489	26444258	13770	1	92749	ENST00000442810.5	0	ENSG00000157856	DRC1	dynein regulatory complex subunit 1	Promoter
chr2	44938553	44939250	698	*	Promoter (<=1kb)	2	44921077	44939199	18123	2	107985879	ENST00000437916.2	0	ENSG00000259439	LINC01833	long intergenic non-protein coding RNA 1833	Promoter
chr7	108592639	108593138	500	*	Promoter (5-6kb)	7	108598352	108614273	15922	1	105375448	ENST00000440208.2	-5214	0	LOC105375448	uncharacterized LOC105375448	Promoter
chr3	22981207	22981507	301	*	Distal Intergenic	3	23195070	23202533	7464	2	100505877	ENST00000452251.5	221026	ENSG00000233153	UBE2E2-DT	UBE2E2 divergent transcript	Intergenic
chr8	36202487	36203156	670	*	Distal Intergenic	8	35970684	36191194	220511	1	112268026	ENST00000659919.1	231803	0	LOC112268026	uncharacterized LOC112268026	Intergenic
chr2	227817935	227818595	661	*	Distal Intergenic	2	227815369	227817463	2095	1	6364	ENST00000473642.1	2566	ENSG00000115009	CCL20	C-C motif chemokine ligand 20	Intergenic
chr12	63420267	63420626	360	*	Distal Intergenic	12	63560059	63569469	9411	2	283417	ENST00000541911.1	148843	ENSG00000177990	DPY19L2	dpy-19 like 2	Intergenic
chr1	183806802	183806952	151	*	Promoter (1-2kb)	1	183805120	183928532	123413	1	23179	ENST00000360851.4	1682	ENSG00000143344	RGL1	ral guanine nucleotide dissociation stimulator like 1	Promoter
chr8	55847988	55848490	503	*	Distal Intergenic	8	55879835	56014168	134334	1	4067	ENST00000520220.6	-31345	ENSG00000254087	LYN	LYN proto-oncogene, Src family tyrosine kinase	Intergenic
chr9	14345121	14345271	151	*	Intron (ENST00000671131.1/ENST00000671131.1, intron 1 of 1)	9	14087629	14322338	234710	2	4781	ENST00000606230.2	-22783	ENSG00000147862	NFIB	nuclear factor I B	Intron
chr10	43044103	43044466	364	*	Distal Intergenic	10	43077064	43127435	50372	1	5979	ENST00000671844.1	-32598	ENSG00000165731	RET	ret proto-oncogene	Intergenic
chr17	43036816	43036971	156	*	Distal Intergenic	17	43025241	43026253	1013	1	8153	ENST00000587117.1	11575	ENSG00000108830	RND2	Rho family GTPase 2	Intergenic
chr20	52500141	52500562	422	*	Exon (ENST00000416237.1/ENST00000416237.1, exon 1 of 2)	20	52619302	52650459	31158	1	101927700	ENST00000665561.1	-118740	ENSG00000234948	LINC01524	long intergenic non-protein coding RNA 1524	Exon
chr11	18749184	18749345	162	*	Promoter (4-5kb)	11	18740768	18744343	3576	2	84867	ENST00000496201.2	-4841	ENSG00000110786	PTPN5	protein tyrosine phosphatase non-receptor type 5	Promoter
chr17	64202639	64203349	711	*	Intron (ENST00000258991.7/55852, intron 2 of 11)	17	64148883	64212719	63837	2	55852	ENST00000583501.1	9370	ENSG00000136478	TEX2	testis expressed 2	Intron
chr2	29455141	29455860	720	*	Intron (ENST00000389048.8/238, intron 4 of 28)	2	29319554	29352214	32661	1	101929386	ENST00000655343.1	135587	0	LOC101929386	uncharacterized LOC101929386	Intron
chr2	85886592	85886978	387	*	Promoter (<=1kb)	2	85839149	85887580	48432	2	8869	ENST00000393805.6	602	ENSG00000115525	ST3GAL5	ST3 beta-galactoside alpha-2,3-sialyltransferase 5	Promoter
chr11	48141541	48142229	689	*	Promoter (2-3kb)	11	48145078	48149866	4789	1	5795	ENST00000527026.1	-2849	ENSG00000149177	PTPRJ	protein tyrosine phosphatase receptor type J	Promoter
chr1	123901546	123901979	434	*	Distal Intergenic	1	121573946	121580524	6579	2	107985195	ENST00000450546.1	-2321022	0	LINC01691	long intergenic non-protein coding RNA 1691	Intergenic
chr3	86239884	86240297	414	*	Distal Intergenic	3	86264555	86267361	2807	2	102723364	ENST00000479244.1	27064	0	LOC102723364	uncharacterized LOC102723364	Intergenic
chr7	50805800	50806344	545	*	Distal Intergenic	7	50590063	50793462	203400	2	2887	ENST00000335866.7	-12338	ENSG00000106070	GRB10	growth factor receptor bound protein 10	Intergenic
chr13	86438122	86438578	457	*	Intron (ENST00000666285.1/105370299, intron 1 of 1)	13	86402982	86462734	59753	2	105370299	ENST00000666285.1	24156	0	LOC105370299	uncharacterized LOC105370299	Intron
chr14	59321132	59321642	511	*	Promoter (2-3kb)	14	59324350	59326115	1766	1	23002	ENST00000556894.1	-2708	ENSG00000100592	DAAM1	dishevelled associated activator of morphogenesis 1	Promoter
chr13	33123115	33123740	626	*	Promoter (9-10kb)	13	33111784	33113193	1410	2	90627	ENST00000491333.1	-9922	ENSG00000133121	STARD13	StAR related lipid transfer domain containing 13	Promoter
chr12	18683595	18683983	389	*	3' UTR	12	18683182	18695037	11856	2	89869	ENST00000534932.5	11054	ENSG00000139151	PLCZ1	phospholipase C zeta 1	Exon
chr3	128075575	128076080	506	*	Promoter (<=1kb)	3	128075810	128079056	3247	1	100874089	ENST00000485218.1	0	ENSG00000239608	RUVBL1-AS1	RUVBL1 antisense RNA 1	Promoter
chr8	35625958	35626205	248	*	Intron (ENST00000404895.7/137970, intron 4 of 16)	8	35683582	35727867	44286	1	137970	ENST00000474634.1	-57377	ENSG00000156687	UNC5D	unc-5 netrin receptor D	Intron
chrX	92025107	92025792	686	*	Intron (ENST00000682573.1/27328, intron 6 of 10)	23	91835505	92619076	783572	1	27328	ENST00000504220.6	189602	ENSG00000102290	PCDH11X	protocadherin 11 X-linked	Intron
chr1	44505388	44505956	569	*	Intron (ENST00000355387.6/55182, intron 2 of 14)	1	44545493	44545552	60	1	100847089	ENST00000581357.1	-39537	ENSG00000263381	MIR5584	microRNA 5584	Intron
chr2	97869260	97869733	474	*	Intron (ENST00000186436.10/23505, intron 4 of 40)	2	97841815	97907246	65432	2	23505	ENST00000438715.1	37513	ENSG00000075568	TMEM131	transmembrane protein 131	Intron
chr8	30141740	30142223	484	*	Intron (ENST00000520739.5/23484, intron 3 of 5)	8	30131671	30144665	12995	2	619373	ENST00000320542.4	2442	ENSG00000177669	MBOAT4	membrane bound O-acyltransferase domain containing 4	Intron
chr1	7389040	7389372	333	*	Promoter (<=1kb)	1	7388183	7389419	1237	2	102725193	ENST00000411708.1	47	ENSG00000237728	CAMTA1-AS2	CAMTA1 antisense RNA 2	Promoter
chr3	32321085	32321639	555	*	Intron (ENST00000458535.6/152189, intron 1 of 2)	3	32391698	32454830	63133	1	112616	ENST00000349718.8	-70059	ENSG00000153551	CMTM7	CKLF like MARVEL transmembrane domain containing 7	Intron
chr4	129240860	129241183	324	*	Distal Intergenic	4	129362911	129377504	14594	2	105377417	ENST00000659495.1	136321	0	LOC105377417	uncharacterized LOC105377417	Intergenic
chr9	60595481	60596060	580	*	Distal Intergenic	9	60914407	60920653	6247	1	727905	ENST00000437823.5	-318347	ENSG00000276581	SPATA31A5	SPATA31 subfamily A member 5	Intergenic
chr8	29637428	29638025	598	*	Distal Intergenic	8	29548171	29564341	16171	1	105379351	ENST00000522028.1	89257	0	LOC105379351	uncharacterized LOC105379351	Intergenic
chr3	171523960	171524445	486	*	Distal Intergenic	3	171468084	171469633	1550	1	102724479	ENST00000467896.2	55876	0	LOC102724479	uncharacterized LOC102724479	Intergenic
chr5	41049625	41049775	151	*	Promoter (1-2kb)	5	40998020	41051557	53538	2	133558	ENST00000503890.5	1782	ENSG00000171495	MROH2B	maestro heat like repeat family member 2B	Promoter
chr1	185489066	185489370	305	*	Distal Intergenic	1	185558376	185628492	70117	2	101929093	ENST00000665129.1	139122	ENSG00000228309	LINC01350	long intergenic non-protein coding RNA 1350	Intergenic
chr2	151165132	151165587	456	*	Intron (ENST00000652733.1/ENST00000652733.1, intron 1 of 3)	2	151260985	151261778	794	2	375287	ENST00000409092.1	96191	ENSG00000184898	RBM43	RNA binding motif protein 43	Intron
chr1	242147473	242147629	157	*	Exon (ENST00000656612.1/ENST00000656612.1, exon 1 of 4)	1	242235462	242265433	29972	2	200150	ENST00000474177.1	117804	ENSG00000180287	PLD5	phospholipase D family member 5	Exon
chr17	54199100	54199485	386	*	Intron (ENST00000652614.1/ENST00000652614.1, intron 2 of 2)	17	53276760	54066825	790066	2	107985001	ENST00000650577.1	-132275	0	LOC107985001	uncharacterized LOC107985001	Intron
chr5	88889135	88889789	655	*	Promoter (<=1kb)	5	88889308	88943343	54036	1	101929423	ENST00000513704.5	0	ENSG00000248309	MEF2C-AS1	MEF2C antisense RNA 1	Promoter
chr11	52975064	52975448	385	*	Distal Intergenic	11	54603069	54603998	930	2	119749	ENST00000328188.1	1628550	ENSG00000185926	OR4C46	olfactory receptor family 4 subfamily C member 46	Intergenic
chr7	115015620	115016140	521	*	3' UTR	7	115030564	115125935	95372	1	102724386	ENST00000660905.1	-14424	ENSG00000225535	LINC01393	long intergenic non-protein coding RNA 1393	Exon
chrY	5249685	5250281	597	*	Intron (ENST00000400457.3/83259, intron 2 of 4)	24	5056090	5742224	686135	1	83259	ENST00000400457.3	193595	ENSG00000099715	PCDH11Y	protocadherin 11 Y-linked	Intron
chr2	30293235	30293873	639	*	Intron (ENST00000404397.5/81606, intron 2 of 2)	2	30346623	30361010	14388	1	285043	ENST00000670470.1	-52750	0	LINC01936	long intergenic non-protein coding RNA 1936	Intron
chr5	142783910	142784329	420	*	Intron (ENST00000645722.2/23092, intron 1 of 22)	5	142772717	142894335	121619	1	23092	ENST00000378013.2	11193	ENSG00000145819	ARHGAP26	Rho GTPase activating protein 26	Intron
chr13	90301983	90302528	546	*	Distal Intergenic	13	90231182	90231277	96	1	693207	ENST00000638396.1	70801	ENSG00000283783	MIR622	microRNA 622	Intergenic
chr7	47908680	47908981	302	*	Intron (ENST00000289672.7/168507, intron 8 of 56)	7	47774614	47948466	173853	2	168507	ENST00000289672.7	39485	ENSG00000158683	PKD1L1	polycystin 1 like 1, transient receptor potential channel interacting	Intron
chr5	171275689	171276233	545	*	Intron (ENST00000389118.8/64901, intron 26 of 29)	5	171309248	171312139	2892	1	30012	ENST00000296921.6	-33015	ENSG00000164438	TLX3	T cell leukemia homeobox 3	Intron
chr1	14742105	14742523	419	*	Intron (ENST00000636203.1/23254, intron 3 of 16)	1	14598717	15065797	467081	1	23254	ENST00000503743.5	143388	ENSG00000189337	KAZN	kazrin, periplakin interacting protein	Intron
chr16	8886004	8886160	157	*	Distal Intergenic	16	8882698	8885179	2482	1	101929989	ENST00000637929.1	3306	ENSG00000283516	LITAFD	LITAF domain containing	Intergenic
chr1	216927315	216927507	193	*	Intron (ENST00000361525.7/2104, intron 2 of 8)	1	216505490	216939670	434181	2	2104	ENST00000487276.5	12163	ENSG00000196482	ESRRG	estrogen related receptor gamma	Intron
chr17	78128533	78129183	651	*	Promoter (<=1kb)	17	78107397	78128755	21359	2	11322	ENST00000590602.6	0	ENSG00000141524	TMC6	transmembrane channel like 6	Promoter
chr4	59068698	59069445	748	*	Intron (ENST00000502668.2/ENST00000502668.2, intron 1 of 2)	4	59013573	59046959	33387	1	105377247	ENST00000509782.1	55125	ENSG00000251266	LINC02429	long intergenic non-protein coding RNA 2429	Intron
chr21	10442334	10442725	392	*	Intron (ENST00000474011.5/85319, intron 2 of 2)	21	10454134	10516431	62298	1	85319	ENST00000496773.1	-11409	0	BAGE2	BAGE family member 2	Intron
chr10	5071402	5072227	826	*	Promoter (5-6kb)	10	5077638	5107680	30043	1	8644	ENST00000605149.5	-5411	ENSG00000196139	AKR1C3	aldo-keto reductase family 1 member C3	Promoter
chr2	157032018	157032513	496	*	Promoter (1-2kb)	2	157033837	157049716	15880	1	105373709	ENST00000653962.1	-1324	0	LOC105373709	uncharacterized LOC105373709	Promoter
chr2	9771526	9771925	400	*	Promoter (1-2kb)	2	9757496	9770341	12846	2	100996549	ENST00000474667.1	-1185	0	LOC100996549	uncharacterized LOC100996549	Promoter
chr2	215772175	215772550	376	*	Intron (ENST00000445174.5/646324, intron 1 of 9)	2	215718043	215719424	1382	1	105373869	ENST00000415479.1	54132	0	LINC01614	long intergenic non-protein coding RNA 1614	Intron
chr3	160876620	160877125	506	*	Intron (ENST00000497343.5/151742, intron 1 of 2)	3	160870598	161069844	199247	1	151742	ENST00000480117.1	6022	ENSG00000163590	PPM1L	protein phosphatase, Mg2+/Mn2+ dependent 1L	Intron
chr9	16655753	16656444	692	*	Intron (ENST00000380672.9/54796, intron 3 of 6)	9	16579837	16705082	125246	2	54796	ENST00000471301.3	48638	ENSG00000173068	BNC2	basonuclin 2	Intron
chr11	64713552	64713889	338	*	Promoter (<=1kb)	11	64606177	64713943	107767	2	9379	ENST00000409571.5	54	ENSG00000110076	NRXN2	neurexin 2	Promoter
chr2	117603686	117604017	332	*	Distal Intergenic	2	117814691	117832377	17687	1	8886	ENST00000263239.7	-210674	ENSG00000088205	DDX18	DEAD-box helicase 18	Intergenic
chr7	521994	522144	151	*	Promoter (<=1kb)	7	522542	525233	2692	1	441307	ENST00000663680.1	-398	ENSG00000223855	PDGFA-DT	PDGFA divergent transcript	Promoter
chr5	138138963	138139667	705	*	Promoter (<=1kb)	5	138115175	138139428	24254	2	8382	ENST00000265191.4	0	ENSG00000112981	NME5	NME/NM23 family member 5	Promoter
chr2	181375143	181375507	365	*	Intron (ENST00000435411.6/101927156, intron 4 of 4)	2	181331400	181399751	68352	1	101927156	ENST00000659181.1	43743	0	LINC01934	long intergenic non-protein coding RNA 1934	Intron
chr8	61328423	61328968	546	*	Intron (ENST00000519846.5/157807, intron 3 of 6)	8	61287980	61378375	90396	1	157807	ENST00000521189.1	40443	ENSG00000177182	CLVS1	clavesin 1	Intron
chr3	157499394	157499942	549	*	Promoter (<=1kb)	3	157260909	157499554	238646	2	79674	ENST00000392832.6	0	ENSG00000197415	VEPH1	ventricular zone expressed PH domain containing 1	Promoter
chr17	45135378	45135617	240	*	Promoter (<=1kb)	17	45135647	45143850	8204	1	79777	ENST00000586346.5	-30	ENSG00000181513	ACBD4	acyl-CoA binding domain containing 4	Promoter
chr6	40721684	40721966	283	*	Promoter (6-7kb)	6	40713411	40715363	1953	2	101929535	ENST00000438818.1	-6321	0	LOC101929535	uncharacterized LOC101929535	Promoter
chr5	49583878	49584338	461	*	Distal Intergenic	5	50398027	50411998	13972	2	133418	ENST00000505896.5	827660	ENSG00000170571	EMB	embigin	Intergenic
chr11	52975562	52975974	413	*	Distal Intergenic	11	54603069	54603998	930	2	119749	ENST00000328188.1	1628024	ENSG00000185926	OR4C46	olfactory receptor family 4 subfamily C member 46	Intergenic
chr22	23767864	23768257	394	*	Promoter (<=1kb)	22	23765834	23767876	2043	2	400916	ENST00000520222.1	0	ENSG00000250479	CHCHD10	coiled-coil-helix-coiled-coil-helix domain containing 10	Promoter
chr7	129258760	129259296	537	*	Intron (ENST00000325006.7/23382, intron 1 of 16)	7	129225050	129430211	205162	1	23382	ENST00000446544.6	33710	ENSG00000158467	AHCYL2	adenosylhomocysteinase like 2	Intron
chrX	25012486	25012636	151	*	Intron (ENST00000379044.5/170302, intron 2 of 4)	23	25003694	25015965	12272	2	170302	ENST00000379044.5	3329	ENSG00000004848	ARX	aristaless related homeobox	Intron
chr1	220990383	220991115	733	*	Distal Intergenic	1	220881069	220884493	3425	1	3142	ENST00000427693.1	109314	ENSG00000136630	HLX	H2.0 like homeobox	Intergenic
chr2	207222876	207223481	606	*	Intron (ENST00000666421.1/105373853, intron 1 of 2)	2	207186717	207235883	49167	2	101927865	ENST00000417096.5	12402	0	MYOSLID-AS1	MYOSLID antisense RNA 1	Intron
chr5	19047449	19047611	163	*	Intron (ENST00000504827.1/ENST00000504827.1, intron 1 of 1)	5	18704433	18746173	41741	2	107986408	ENST00000512978.1	-301276	0	LINC02100	long intergenic non-protein coding RNA 2100	Intron
chr21	41969839	41970345	507	*	Distal Intergenic	21	41885112	41954018	68907	2	25966	ENST00000380486.4	-15821	ENSG00000157617	C2CD2	C2 calcium dependent domain containing 2	Intergenic
chr14	24058248	24058589	342	*	Promoter (1-2kb)	14	24057215	24069726	12512	1	90668	ENST00000559694.5	1033	ENSG00000186648	CARMIL3	capping protein regulator and myosin 1 linker 3	Promoter
chr2	96832938	96833304	367	*	3' UTR	2	96828566	96832573	4008	1	26505	ENST00000480035.1	4372	ENSG00000168763	CNNM3	cyclin and CBS domain divalent metal cation transport mediator 3	Exon
chr19	16829226	16829748	523	*	Promoter (<=1kb)	19	16829398	16880349	50952	1	23309	ENST00000248054.10	0	ENSG00000127511	SIN3B	SIN3 transcription regulator family member B	Promoter
chr7	35624481	35624882	402	*	Promoter (1-2kb)	7	35614650	35622939	8290	2	101928421	ENST00000664446.1	-1542	0	LOC101928421	uncharacterized LOC101928421	Promoter
chr20	32627216	32627535	320	*	Distal Intergenic	20	32650390	32657362	6973	2	284805	ENST00000360785.6	29827	ENSG00000198547	C20orf203	chromosome 20 open reading frame 203	Intergenic
chr6	76770544	76770912	369	*	Promoter (4-5kb)	6	76774972	76989073	214102	1	105377862	ENST00000669468.1	-4060	0	LOC105377862	uncharacterized LOC105377862	Promoter
chr19	12838370	12838885	516	*	Promoter (<=1kb)	19	12838473	12848979	10507	1	22983	ENST00000590883.1	0	ENSG00000105613	MAST1	microtubule associated serine/threonine kinase 1	Promoter
chr8	70034667	70035579	913	*	Distal Intergenic	8	70051651	70071252	19602	2	63978	ENST00000276594.3	35673	ENSG00000147596	PRDM14	PR/SET domain 14	Intergenic
chr21	5220135	5220351	217	*	Distal Intergenic	21	5157012	5165472	8461	2	102724200	ENST00000623744.1	-54663	0	LOC102724200	trafficking protein particle complex subunit 10-like	Intergenic
chr22	17672735	17672937	203	*	Intron (ENST00000399781.5/23786, intron 3 of 4)	22	17689074	17729140	40067	1	23786	ENST00000399777.1	-16137	ENSG00000099968	BCL2L13	BCL2 like 13	Intron
chr3	174202279	174202429	151	*	Intron (ENST00000457714.5/22871, intron 4 of 6)	3	174136462	174279055	142594	1	22871	ENST00000469727.1	65817	ENSG00000169760	NLGN1	neuroligin 1	Intron
chr15	66843032	66843182	151	*	Distal Intergenic	15	66931537	66956518	24982	2	102723481	ENST00000558436.2	113336	ENSG00000259289	LINC02206	long intergenic non-protein coding RNA 2206	Intergenic
chr7	84200822	84201224	403	*	Promoter (5-6kb)	7	83961301	84195445	234145	2	10371	ENST00000436949.5	-5377	ENSG00000075213	SEMA3A	semaphorin 3A	Promoter
chr8	98338215	98338552	338	*	Distal Intergenic	8	98189833	98294393	104561	2	79815	ENST00000341166.3	-43822	ENSG00000104361	NIPAL2	NIPA like domain containing 2	Intergenic
chr3	17518585	17519244	660	*	5' UTR	3	17508474	17623913	115440	2	9779	ENST00000486224.5	104669	ENSG00000131374	TBC1D5	TBC1 domain family member 5	Exon
chr11	23455345	23455776	432	*	Distal Intergenic	11	23419105	23419190	86	2	102465860	ENST00000620877.1	-36155	ENSG00000275868	MIR8054	microRNA 8054	Intergenic
chr16	4660559	4660891	333	*	Promoter (3-4kb)	16	4664069	4673622	9554	1	23295	ENST00000587145.5	-3178	ENSG00000102858	MGRN1	mahogunin ring finger 1	Promoter
chr15	100973015	100974185	1171	*	Exon (ENST00000527698.1/79705, exon 3 of 3)	15	101021709	101024949	3241	1	79705	ENST00000525617.2	-47524	ENSG00000154237	LRRK1	leucine rich repeat kinase 1	Exon
chr1	168082121	168082548	428	*	3' UTR	1	168085266	168089565	4300	2	23432	ENST00000478868.1	7017	ENSG00000143147	GPR161	G protein-coupled receptor 161	Exon
chrX	115885653	115885835	183	*	Intron (ENST00000664453.1/642776, intron 1 of 3)	23	115841010	115843050	2041	1	106029310	ENST00000415394.1	44643	0	DANT1	DXZ4 associated non-coding transcript 1, proximal	Intron
chr4	100149249	100149942	694	*	Intron (ENST00000515026.1/256880, intron 5 of 5)	4	100190033	100215505	25473	1	101929353	ENST00000515782.1	-40091	ENSG00000249710	DDIT4L-AS1	DDIT4L antisense RNA 1	Intron
chr13	80336436	80336586	151	*	3' UTR	13	80335976	80339659	3684	2	10253	ENST00000377102.5	3073	ENSG00000136158	SPRY2	sprouty RTK signaling antagonist 2	Exon
chr21	9365416	9365653	238	*	Intron (ENST00000622961.3/101930100, intron 4 of 5)	21	9369285	9376645	7361	2	101927345	ENST00000624041.1	10992	0	LOC101927345	putative ankyrin repeat domain-containing protein 20A12 pseudogene	Intron
chrX	139826126	139826890	765	*	Exon (ENST00000370557.5/286410, exon 2 of 29)	23	139726349	139832288	105940	2	286410	ENST00000327569.7	5398	ENSG00000101974	ATP11C	ATPase phospholipid transporting 11C	Exon
chr1	237031876	237032485	610	*	Promoter (9-10kb)	1	237042184	237833988	791805	1	6262	ENST00000366574.7	-9699	ENSG00000198626	RYR2	ryanodine receptor 2	Promoter
chr1	230158853	230159157	305	*	Intron (ENST00000494106.1/2590, intron 1 of 6)	1	230067259	230092033	24775	1	2590	ENST00000488903.1	91594	ENSG00000143641	GALNT2	polypeptide N-acetylgalactosaminyltransferase 2	Intron
chr13	111973796	111974108	313	*	Distal Intergenic	13	111899988	111901081	1094	1	101928616	ENST00000664504.1	73808	ENSG00000226903	LINC00354	long intergenic non-protein coding RNA 354	Intergenic
chr12	47808219	47808450	232	*	Intron (ENST00000354334.7/51564, intron 1 of 24)	12	47797107	47813051	15945	2	51564	ENST00000422254.5	4601	ENSG00000061273	HDAC7	histone deacetylase 7	Intron
chr6	130853115	130853659	545	*	Intron (ENST00000452150.6/2037, intron 4 of 4)	6	130840373	130858328	17956	2	2037	ENST00000526782.1	4669	ENSG00000079819	EPB41L2	erythrocyte membrane protein band 4.1 like 2	Intron
chr7	12727169	12727924	756	*	Promoter (1-2kb)	7	12726152	13704540	978389	1	107986770	ENST00000639998.1	1017	0	LOC107986770	uncharacterized LOC107986770	Promoter
chr20	26488492	26489135	644	*	Distal Intergenic	20	26187021	26251536	64516	2	284801	ENST00000656445.1	-236956	ENSG00000227195	MIR663AHG	MIR663A host gene	Intergenic
chr19	41323628	41323929	302	*	3' UTR	19	41319733	41320754	1022	1	90324	ENST00000600918.1	3895	ENSG00000142039	CCDC97	coiled-coil domain containing 97	Exon
chr8	36277691	36277954	264	*	Exon (ENST00000517463.1/ENST00000517463.1, exon 1 of 1)	8	35970684	36191194	220511	1	112268026	ENST00000659919.1	307007	0	LOC112268026	uncharacterized LOC112268026	Exon
chr4	84100180	84100330	151	*	Intron (ENST00000513489.5/101928978, intron 2 of 5)	4	84147733	84149288	1556	2	101928978	ENST00000510016.1	48958	ENSG00000250546	LOC101928978	uncharacterized LOC101928978	Intron
chr7	102912753	102913169	417	*	Promoter (<=1kb)	7	102913000	102933450	20451	1	10234	ENST00000498487.1	0	ENSG00000128606	LRRC17	leucine rich repeat containing 17	Promoter
chr20	28534155	28534305	151	*	Distal Intergenic	20	28580709	28602664	21956	2	100289097	ENST00000358464.9	68359	ENSG00000282826	FRG1CP	FSHD region gene 1 family member C, pseudogene	Intergenic
chr18	59714603	59715149	547	*	Distal Intergenic	18	59430939	59697662	266724	2	147372	ENST00000649564.1	-16941	ENSG00000183287	CCBE1	collagen and calcium binding EGF domains 1	Intergenic
chr10	101570345	101570685	341	*	Promoter (<=1kb)	10	101570560	101596651	26092	1	25911	ENST00000470165.1	0	ENSG00000166171	DPCD	deleted in primary ciliary dyskinesia homolog (mouse)	Promoter
chr22	33188348	33188997	650	*	Intron (ENST00000676217.1/9215, intron 1 of 2)	22	33162226	33210828	48603	2	9215	ENST00000676217.1	21831	ENSG00000133424	LARGE1	LARGE xylosyl- and glucuronyltransferase 1	Intron
chr17	77088402	77089092	691	*	Promoter (<=1kb)	17	77088749	77143638	54890	1	6397	ENST00000561721.6	0	ENSG00000129657	SEC14L1	SEC14 like lipid binding 1	Promoter
chr9	43578740	43579051	312	*	Distal Intergenic	9	43128968	43131569	2602	1	102724904	ENST00000656631.1	449772	ENSG00000286506	LOC102724904	methylenetetrahydrofolate dehydrogenase (NADP+ dependent) 1 like pseudogene	Intergenic
chr1	15886271	15886627	357	*	Intron (ENST00000673875.1/23013, intron 4 of 11)	1	15876576	15920906	44331	1	23013	ENST00000442985.1	9695	ENSG00000065526	SPEN	spen family transcriptional repressor	Intron
chr5	65127724	65127885	162	*	Distal Intergenic	5	65151528	65198765	47238	2	11174	ENST00000314351.9	70880	ENSG00000049192	ADAMTS6	ADAM metallopeptidase with thrombospondin type 1 motif 6	Intergenic
chr1	213399587	213399978	392	*	Distal Intergenic	1	213492288	213579267	86980	1	105372912	ENST00000417161.2	-92310	0	LOC105372912	uncharacterized LOC105372912	Intergenic
chr12	55619564	55620055	492	*	Distal Intergenic	12	55636892	55637833	942	1	121130	ENST00000309675.3	-16837	ENSG00000175398	OR10P1	olfactory receptor family 10 subfamily P member 1	Intergenic
chr2	23554323	23555014	692	*	Intron (ENST00000486442.6/114818, intron 2 of 13)	2	23532585	23644285	111701	1	114818	ENST00000489446.1	21738	ENSG00000119771	KLHL29	kelch like family member 29	Intron
chr4	51995695	51995894	200	*	Exon (ENST00000682860.1/339977, exon 5 of 5)	4	51993702	52017620	23919	2	339977	ENST00000343457.3	21726	ENSG00000188993	LRRC66	leucine rich repeat containing 66	Exon
chr13	27797007	27797675	669	*	Distal Intergenic	13	27792483	27794768	2286	1	219409	ENST00000302945.3	4524	ENSG00000169840	GSX1	GS homeobox 1	Intergenic
chr1	206380568	206381049	482	*	Intron (ENST00000573034.8/23380, intron 4 of 22)	1	206404963	206408031	3069	1	23380	ENST00000604423.1	-23914	ENSG00000266028	SRGAP2	SLIT-ROBO Rho GTPase activating protein 2	Intron
chr5	147780820	147781236	417	*	Promoter (1-2kb)	5	147588427	147782542	194116	2	9832	ENST00000507386.5	1306	ENSG00000176049	JAKMIP2	janus kinase and microtubule interacting protein 2	Promoter
chr9	121885706	121885901	196	*	Intron (ENST00000321582.11/158135, intron 6 of 8)	9	121884636	121963719	79084	2	158135	ENST00000411790.1	77818	ENSG00000175764	TTLL11	tubulin tyrosine ligase like 11	Intron
chr2	162256361	162256988	628	*	Distal Intergenic	2	162267248	162268137	890	2	64135	ENST00000649426.1	11149	ENSG00000115267	IFIH1	interferon induced with helicase C domain 1	Intergenic
chr6	105488482	105489129	648	*	Intron (ENST00000651879.1/ENST00000651879.1, intron 1 of 2)	6	105277270	105454062	176793	2	5550	ENST00000369110.8	-34420	ENSG00000085377	PREP	prolyl endopeptidase	Intron
chr10	131002902	131003212	311	*	Distal Intergenic	10	130962588	130962668	81	2	100422867	ENST00000578683.1	-40234	ENSG00000264803	MIR378C	microRNA 378c	Intergenic
chr7	29207529	29207835	307	*	Promoter (1-2kb)	7	29199540	29208970	9431	2	102724484	ENST00000446246.1	1135	0	CHN2-AS1	CHN2 antisense RNA 1	Promoter
chr12	95836211	95836876	666	*	Intron (ENST00000670743.1/105369921, intron 1 of 3)	12	95858237	95858798	562	2	105369921	ENST00000551893.1	21922	ENSG00000258343	SNRPF-DT	SNRPF divergent transcript	Intron
chr1	34885444	34886207	764	*	Exon (ENST00000235180.4/58512, exon 4 of 10)	1	34865436	34905383	39948	2	58512	ENST00000235180.4	19176	ENSG00000116544	DLGAP3	DLG associated protein 3	Exon
chr4	91325158	91325856	699	*	Exon (ENST00000502368.1/ENST00000502368.1, exon 1 of 3)	4	91085950	91601913	515964	1	401145	ENST00000649522.1	239208	ENSG00000184305	CCSER1	coiled-coil serine rich protein 1	Exon
chr4	150039683	150040025	343	*	Distal Intergenic	4	150078445	150257438	178994	1	166614	ENST00000296550.12	-38420	ENSG00000170390	DCLK2	doublecortin like kinase 2	Intergenic
chr13	55704914	55705429	516	*	Distal Intergenic	13	55174454	55174548	95	1	100846996	ENST00000583098.1	530460	ENSG00000264387	MIR5007	microRNA 5007	Intergenic
chr2	142236275	142236681	407	*	Distal Intergenic	2	140231423	142131016	1899594	2	53353	ENST00000389484.8	-105259	ENSG00000168702	LRP1B	LDL receptor related protein 1B	Intergenic
chr7	37942980	37943420	441	*	Intron (ENST00000476620.1/54749, intron 2 of 3)	7	37921320	37950805	29486	1	54749	ENST00000425345.1	21660	ENSG00000086289	EPDR1	ependymin related 1	Intron
chr5	16034727	16034877	151	*	Distal Intergenic	5	16129178	16141602	12425	1	107986407	ENST00000502834.1	-94301	0	MARCHF11-AS1	MARCHF11 antisense RNA 1	Intergenic
chr4	169315599	169315820	222	*	Distal Intergenic	4	169094259	169270956	176698	2	57630	ENST00000284637.14	-44643	ENSG00000154447	SH3RF1	SH3 domain containing ring finger 1	Intergenic
chr15	68431466	68432363	898	*	Promoter (<=1kb)	15	68296532	68432163	135632	2	22801	ENST00000315757.9	0	ENSG00000137809	ITGA11	integrin subunit alpha 11	Promoter
chr7	101179071	101179259	189	*	Promoter (<=1kb)	7	101173364	101179236	5873	2	375607	ENST00000444446.1	0	ENSG00000167011	NAT16	N-acetyltransferase 16 (putative)	Promoter
chr4	62551492	62551874	383	*	Distal Intergenic	4	62072847	62165554	92708	2	101927186	ENST00000509461.5	-385938	0	ADGRL3-AS1	ADGRL3 antisense RNA 1	Intergenic
chr7	5803520	5804303	784	*	Distal Intergenic	7	5823160	5847311	24152	1	401303	ENST00000421890.5	-18857	0	ZNF815P	zinc finger protein 815, pseudogene	Intergenic
chr14	72679367	72680042	676	*	Promoter (<=1kb)	14	72671000	72679302	8303	2	8110	ENST00000556891.5	-65	ENSG00000205683	DPF3	double PHD fingers 3	Promoter
chr5	49543030	49543444	415	*	Distal Intergenic	5	50398027	50411998	13972	2	133418	ENST00000505896.5	868554	ENSG00000170571	EMB	embigin	Intergenic
chr5	174720903	174721565	663	*	Promoter (3-4kb)	5	174724582	174730896	6315	1	4488	ENST00000239243.7	-3017	ENSG00000120149	MSX2	msh homeobox 2	Promoter
chr18	27414106	27414344	239	*	Intron (ENST00000584546.5/107985126, intron 3 of 4)	18	27397952	27401904	3953	1	105372041	ENST00000584566.1	16154	ENSG00000263611	LOC105372041	uncharacterized LOC105372041	Intron
chr16	751092	751242	151	*	Promoter (9-10kb)	16	760734	768862	8129	1	10232	ENST00000545450.7	-9492	ENSG00000102854	MSLN	mesothelin	Promoter
chr1	240492863	240493397	535	*	3' UTR	1	240472098	240474709	2612	1	56776	ENST00000496950.1	20765	ENSG00000155816	FMN2	formin 2	Exon
chr3	132347046	132347822	777	*	Promoter (4-5kb)	3	132352802	132358720	5919	1	55	ENST00000507647.1	-4980	ENSG00000014257	ACP3	acid phosphatase 3	Promoter
chr4	67121147	67121297	151	*	Distal Intergenic	4	67418542	67421054	2513	2	101927237	ENST00000503987.1	299757	ENSG00000250075	LOC101927237	uncharacterized LOC101927237	Intergenic
chr19	1253366	1253523	158	*	Promoter (<=1kb)	19	1253684	1254303	620	1	90007	ENST00000590136.1	-161	ENSG00000167470	MIDN	midnolin	Promoter
chr8	106199368	106199651	284	*	Distal Intergenic	8	106270144	106272899	2756	1	55074	ENST00000521369.2	-70493	ENSG00000164830	OXR1	oxidation resistance 1	Intergenic
chr6	123629693	123630096	404	*	Intron (ENST00000650190.1/105377981, intron 4 of 9)	6	123464250	123636909	172660	2	10345	ENST00000628709.2	6813	ENSG00000186439	TRDN	triadin	Intron
chr2	73050084	73050626	543	*	Promoter (5-6kb)	2	72988292	73044615	56324	2	94097	ENST00000464825.5	-5469	ENSG00000144040	SFXN5	sideroflexin 5	Promoter
chr8	128794427	128794997	571	*	Intron (ENST00000643616.1/106144608, intron 3 of 3)	8	128634199	128966001	331803	2	106144608	ENST00000643616.1	171004	ENSG00000229140	LINC00976	long intergenic non-protein coding RNA 976	Intron
chr1	3983089	3983597	509	*	Intron (ENST00000642026.2/105376673, intron 2 of 2)	1	3976140	3998855	22716	1	105376673	ENST00000641078.1	6949	ENSG00000284668	LINC02780	long intergenic non-protein coding RNA 2780	Intron
chrX	151695042	151695768	727	*	Promoter (<=1kb)	23	151695124	151700144	5021	1	79057	ENST00000448726.5	0	ENSG00000130032	PRRG3	proline rich and Gla domain 3	Promoter
chr1	81327826	81327976	151	*	Intron (ENST00000674378.1/23266, intron 1 of 5)	1	81306199	81992436	686238	1	23266	ENST00000469377.6	21627	ENSG00000117114	ADGRL2	adhesion G protein-coupled receptor L2	Intron
chr12	50221195	50221388	194	*	Promoter (<=1kb)	12	50192452	50220556	28105	2	51474	ENST00000552008.5	-639	ENSG00000050405	LIMA1	LIM domain and actin binding 1	Promoter
chr3	153900866	153901385	520	*	Intron (ENST00000463297.1/ENST00000463297.1, intron 2 of 5)	3	153730761	153980186	249426	2	105374165	ENST00000488210.1	78801	0	LINC02006	long intergenic non-protein coding RNA 2006	Intron
chr7	132732147	132732810	664	*	Distal Intergenic	7	132758970	132760632	1663	1	100506937	ENST00000436379.1	-26160	ENSG00000225881	LOC100506937	uncharacterized LOC100506937	Intergenic
chr5	131999963	132000374	412	*	Promoter (<=1kb)	5	131953932	131999696	45765	2	23305	ENST00000651427.1	-267	ENSG00000164398	ACSL6	acyl-CoA synthetase long chain family member 6	Promoter
chr7	116577126	116577283	158	*	Promoter (3-4kb)	7	116570960	116573744	2785	2	100996266	ENST00000450063.1	-3382	0	COMETT	cytosolic oncogenic antisense to MET transcript	Promoter
chr13	75219459	75220027	569	*	Distal Intergenic	13	75237944	75240296	2353	2	647288	ENST00000451540.1	20269	ENSG00000214249	CTAGE11P	CTAGE family member 11, pseudogene	Intergenic
chr20	52004005	52004348	344	*	Distal Intergenic	20	52072685	52096480	23796	1	105372664	ENST00000665639.1	-68337	0	LOC105372664	uncharacterized LOC105372664	Intergenic
chr2	85996538	85996856	319	*	Distal Intergenic	2	86027966	86028799	834	2	25885	ENST00000471427.1	31943	ENSG00000068654	POLR1A	RNA polymerase I subunit A	Intergenic
chr6	87929672	87930099	428	*	Distal Intergenic	6	88047841	88066838	18998	1	81833	ENST00000237201.2	-117742	ENSG00000118434	SPACA1	sperm acrosome associated 1	Intergenic
chr8	38759577	38760263	687	*	Intron (ENST00000519416.5/6867, intron 1 of 12)	8	38757299	38840618	83320	1	6867	ENST00000522752.5	2278	ENSG00000147526	TACC1	transforming acidic coiled-coil containing protein 1	Intron
chrX	47581784	47582705	922	*	Promoter (<=1kb)	23	47582408	47586023	3616	1	7076	ENST00000456754.6	0	ENSG00000102265	TIMP1	TIMP metallopeptidase inhibitor 1	Promoter
chr5	180648670	180649714	1045	*	Promoter (<=1kb)	5	180601506	180649600	48095	2	2324	ENST00000261937.11	0	ENSG00000037280	FLT4	fms related receptor tyrosine kinase 4	Promoter
chr1	59150835	59151672	838	*	Promoter (<=1kb)	1	59132473	59151241	18769	2	729467	ENST00000631064.2	0	ENSG00000224609	HSD52	uncharacterized LOC729467	Promoter
chr3	162110890	162111040	151	*	Distal Intergenic	3	161496808	161503942	7135	1	131149	ENST00000327928.4	614082	ENSG00000182447	OTOL1	otolin 1	Intergenic
chr21	9366919	9367069	151	*	Intron (ENST00000622961.3/101930100, intron 4 of 5)	21	9369285	9376645	7361	2	101927345	ENST00000624041.1	9576	0	LOC101927345	putative ankyrin repeat domain-containing protein 20A12 pseudogene	Intron
chr4	82268187	82268337	151	*	Distal Intergenic	4	82284971	82297513	12543	1	105377307	ENST00000640685.1	-16634	ENSG00000284516	VAMP9P	vesicle associated membrane protein 9, pseudogene	Intergenic
chr6	5752326	5752545	220	*	Intron (ENST00000324331.10/10667, intron 6 of 6)	6	5664985	5695272	30288	2	101927950	ENST00000602500.1	-57054	ENSG00000270174	LOC101927950	uncharacterized LOC101927950	Intron
chr12	77010726	77011252	527	*	Distal Intergenic	12	77034006	77050741	16736	2	144455	ENST00000552907.5	39489	ENSG00000165891	E2F7	E2F transcription factor 7	Intergenic
chr2	94669668	94670507	840	*	Distal Intergenic	2	94588522	94604573	16052	1	100509620	ENST00000561882.1	81146	ENSG00000259916	LOC100509620	putative aquaporin-7-like protein 3	Intergenic
chr7	143322878	143323028	151	*	Promoter (1-2kb)	7	143321478	143330895	9418	1	1180	ENST00000455478.6	1400	ENSG00000188037	CLCN1	chloride voltage-gated channel 1	Promoter
chr5	845166	845400	235	*	Promoter (1-2kb)	5	841578	843746	2169	2	79844	ENST00000505815.1	-1420	ENSG00000188818	ZDHHC11	zinc finger DHHC-type containing 11	Promoter
chr5	149422691	149423054	364	*	Exon (ENST00000602964.1/728264, exon 2 of 2)	5	149420528	149425670	5143	1	728264	ENST00000655575.1	2163	0	CARMN	cardiac mesoderm enhancer-associated non-coding RNA	Exon
chr19	8002186	8002851	666	*	Promoter (<=1kb)	19	7963159	8002203	39045	2	1994	ENST00000596459.5	0	ENSG00000066044	ELAVL1	ELAV like RNA binding protein 1	Promoter
chr2	148305086	148305236	151	*	Intron (ENST00000488372.5/55777, intron 2 of 3)	2	148330506	148342290	11785	1	55777	ENST00000636371.1	-25270	ENSG00000204406	MBD5	methyl-CpG binding domain protein 5	Intron
chr2	182665347	182666001	655	*	Distal Intergenic	2	182716255	182794464	78210	1	54431	ENST00000679491.1	-50254	ENSG00000077232	DNAJC10	DnaJ heat shock protein family (Hsp40) member C10	Intergenic
chr11	40797973	40798418	446	*	Intron (ENST00000528697.6/57689, intron 2 of 6)	11	40114205	40319730	205526	2	57689	ENST00000619527.4	-478243	ENSG00000148948	LRRC4C	leucine rich repeat containing 4C	Intron
chr2	126698667	126698817	151	*	Distal Intergenic	2	126656189	126696667	40479	1	2995	ENST00000356887.12	42478	ENSG00000136732	GYPC	glycophorin C (Gerbich blood group)	Intergenic
chr13	74047904	74048343	440	*	Intron (ENST00000377669.7/11278, intron 1 of 7)	13	73812873	73995056	182184	2	11278	ENST00000472022.1	-52848	ENSG00000118922	KLF12	Kruppel like factor 12	Intron
chr1	16629824	16630193	370	*	Promoter (<=1kb)	1	16618256	16631109	12854	2	84809	ENST00000639594.1	916	ENSG00000215908	CROCCP2	CROCC pseudogene 2	Promoter
chr14	22712888	22713490	603	*	Intron (ENST00000650620.1/105370404, intron 4 of 4)	14	22701730	22764228	62499	2	105370404	ENST00000653926.1	50738	0	OXA1L-DT	OXA1L divergent transcript	Intron
chr5	16721400	16721763	364	*	Promoter (7-8kb)	5	16710704	16713468	2765	2	4651	ENST00000511972.1	-7932	ENSG00000145555	MYO10	myosin X	Promoter
chr8	143885669	143885994	326	*	Promoter (7-8kb)	8	143857324	143878467	21144	2	83481	ENST00000615648.2	-7202	ENSG00000261150	EPPK1	epiplakin 1	Promoter
chr16	71037696	71038287	592	*	Intron (ENST00000393567.7/54768, intron 18 of 85)	16	71018384	71060586	42203	2	54768	ENST00000538568.5	22299	ENSG00000157423	HYDIN	HYDIN axonemal central pair apparatus protein	Intron
chr20	10639767	10639917	151	*	Promoter (1-2kb)	20	10639870	10641276	1407	2	182	ENST00000617357.1	1359	ENSG00000101384	JAG1	jagged canonical Notch ligand 1	Promoter
chr16	79602377	79602642	266	*	Promoter (1-2kb)	16	79593838	79600737	6900	2	4094	ENST00000326043.5	-1640	ENSG00000178573	MAF	MAF bZIP transcription factor	Promoter
chr4	162457885	162458261	377	*	Distal Intergenic	4	161385747	162164004	778258	2	56884	ENST00000427802.2	-293881	ENSG00000168843	FSTL5	follistatin like 5	Intergenic
chr5	154479069	154479397	329	*	Promoter (<=1kb)	5	154474972	154478227	3256	2	9421	ENST00000231121.3	-842	ENSG00000113196	HAND1	heart and neural crest derivatives expressed 1	Promoter
chr12	83318368	83318939	572	*	Distal Intergenic	12	82758555	83134302	375748	1	160335	ENST00000549919.1	559813	ENSG00000179104	TMTC2	transmembrane O-mannosyltransferase targeting cadherins 2	Intergenic
chr1	148388392	148389052	661	*	Promoter (<=1kb)	1	148290889	148388974	98086	2	105371225	ENST00000638958.1	0	0	LOC105371225	uncharacterized LOC105371225	Promoter
chr1	181778412	181779155	744	*	Intron (ENST00000367573.7/777, intron 38 of 47)	1	181776101	181783784	7684	1	777	ENST00000644521.1	2311	ENSG00000198216	CACNA1E	calcium voltage-gated channel subunit alpha1 E	Intron
chr4	104409424	104409574	151	*	Intron (ENST00000514327.5/ENST00000514327.5, intron 5 of 5)	4	104472175	104475258	3084	2	80319	ENST00000515509.1	65684	ENSG00000168772	CXXC4	CXXC finger protein 4	Intron
chr8	62286567	62286846	280	*	Intron (ENST00000674732.1/286183, intron 1 of 6)	8	62248963	62747042	498080	1	286183	ENST00000524201.1	37604	ENSG00000185942	NKAIN3	sodium/potassium transporting ATPase interacting 3	Intron
chr8	72677035	72677667	633	*	Intron (ENST00000523207.2/9312, intron 2 of 2)	8	72732045	72751843	19799	1	101926908	ENST00000519427.1	-54378	ENSG00000253726	LOC101926908	uncharacterized LOC101926908	Intron
chr4	116297830	116298643	814	*	Promoter (<=1kb)	4	116298876	116300320	1445	1	100302290	ENST00000604093.2	-233	ENSG00000284253	MIR1973	microRNA 1973	Promoter
chr22	19891599	19891947	349	*	Exon (ENST00000635155.1/10587, exon 8 of 8)	22	19875522	19898041	22520	2	10587	ENST00000634537.1	6094	ENSG00000184470	TXNRD2	thioredoxin reductase 2	Exon
chr3	57948526	57948676	151	*	Distal Intergenic	3	57916981	57926290	9310	1	7871	ENST00000497084.1	31545	ENSG00000163681	SLMAP	sarcolemma associated protein	Intergenic
chr5	114307823	114308469	647	*	Intron (ENST00000512097.9/3781, intron 2 of 10)	5	114362070	114496496	134427	1	3781	ENST00000673685.1	-53601	ENSG00000080709	KCNN2	potassium calcium-activated channel subfamily N member 2	Intron
chr19	50718138	50718866	729	*	Promoter (<=1kb)	19	50661941	50719450	57510	2	50944	ENST00000391814.5	584	ENSG00000161681	SHANK1	SH3 and multiple ankyrin repeat domains 1	Promoter
chrX	86384214	86384656	443	*	Intron (ENST00000373125.9/117154, intron 2 of 11)	23	86262968	86832602	569635	1	117154	ENST00000510272.5	121246	ENSG00000126733	DACH2	dachshund family transcription factor 2	Intron
chr8	39763613	39763870	258	*	Intron (ENST00000347580.8/2515, intron 13 of 19)	8	39766849	39774702	7854	2	2515	ENST00000520434.1	10832	ENSG00000104755	ADAM2	ADAM metallopeptidase domain 2	Intron
chr18	50820069	50820219	151	*	Promoter (<=1kb)	18	50799150	50820064	20915	2	83876	ENST00000436348.6	-5	ENSG00000134042	MRO	maestro	Promoter
chr8	62603618	62604385	768	*	Promoter (5-6kb)	8	62609813	63013982	404170	1	107986946	ENST00000674873.1	-5428	0	LOC107986946	uncharacterized LOC107986946	Promoter
chr20	62407209	62407637	429	*	Promoter (<=1kb)	20	62388632	62407285	18654	2	81928	ENST00000279101.9	0	ENSG00000149679	CABLES2	Cdk5 and Abl enzyme substrate 2	Promoter
chr4	78937937	78938087	151	*	Promoter (1-2kb)	4	78923917	78939195	15279	2	152559	ENST00000512299.5	1108	ENSG00000163291	PAQR3	progestin and adipoQ receptor family member 3	Promoter
chr4	80655414	80656009	596	*	Intron (ENST00000358105.8/255119, intron 3 of 5)	4	80870049	80963697	93649	1	255119	ENST00000508314.1	-214040	ENSG00000197826	CFAP299	cilia and flagella associated protein 299	Intron
chr6	168804396	168804716	321	*	Distal Intergenic	6	168653203	168673445	20243	1	64094	ENST00000477998.1	151193	ENSG00000112562	SMOC2	SPARC related modular calcium binding 2	Intergenic
chr17	82003836	82004127	292	*	Promoter (<=1kb)	17	82004345	82017404	13060	1	79058	ENST00000577733.5	-218	ENSG00000169696	ASPSCR1	ASPSCR1 tether for SLC2A4, UBX domain containing	Promoter
chr10	103542638	103543409	772	*	Intron (ENST00000369780.8/9148, intron 1 of 5)	10	103555232	103571822	16591	1	9148	ENST00000437579.1	-11823	ENSG00000107954	NEURL1	neuralized E3 ubiquitin protein ligase 1	Intron
chr1	234958253	234958434	182	*	Intron (ENST00000423963.1/ENST00000423963.1, intron 1 of 1)	1	234959661	234962960	3300	2	101927851	ENST00000656076.1	4526	ENSG00000238005	LOC101927851	uncharacterized LOC101927851	Intron
chr2	176326298	176326543	246	*	Intron (ENST00000420864.5/10651, intron 5 of 10)	2	176269502	176337630	68129	1	10651	ENST00000452865.1	56796	ENSG00000128654	MTX2	metaxin 2	Intron
chr10	75396614	75397379	766	*	Intron (ENST00000418818.6/84858, intron 1 of 3)	10	75279726	75401246	121521	2	84858	ENST00000418818.6	3867	ENSG00000165655	ZNF503	zinc finger protein 503	Intron
chr13	78020741	78021209	469	*	Intron (ENST00000607862.5/100874222, intron 1 of 2)	13	78012883	78037219	24337	1	100874175	ENST00000414743.6	7858	0	LINC00446	long intergenic non-protein coding RNA 446	Intron
chr4	48698374	48698874	501	*	Intron (ENST00000358350.9/285527, intron 2 of 63)	4	48620657	48681171	60515	2	285527	ENST00000505759.1	-17203	ENSG00000075539	FRYL	FRY like transcription coactivator	Intron
chr21	16794628	16795287	660	*	Intron (ENST00000444868.2/ENST00000444868.2, intron 1 of 2)	21	16627499	16645467	17969	1	388815	ENST00000660794.1	167129	ENSG00000215386	MIR99AHG	mir-99a-let-7c cluster host gene	Intron
chr14	23121488	23121681	194	*	Promoter (2-3kb)	14	23117306	23119255	1950	2	1053	ENST00000206513.6	-2233	ENSG00000092067	CEBPE	CCAAT enhancer binding protein epsilon	Promoter
chr6	71489560	71490059	500	*	Distal Intergenic	6	71453017	71458872	5856	1	102724000	ENST00000654769.1	36543	0	LINC01626	long intergenic non-protein coding RNA 1626	Intergenic
chrX	17655617	17656174	558	*	Promoter (<=1kb)	23	17656139	17687894	31756	1	4810	ENST00000648929.1	0	ENSG00000188158	NHS	NHS actin remodeling regulator	Promoter
chr8	144423657	144423828	172	*	3' UTR	8	144423617	144426983	3367	2	51160	ENST00000526054.5	3155	ENSG00000160948	VPS28	VPS28 subunit of ESCRT-I	Exon
chr5	99879926	99880211	286	*	Distal Intergenic	5	99549432	99577957	28526	1	102724855	ENST00000510302.1	330494	0	LINC02113	long intergenic non-protein coding RNA 2113	Intergenic
chr5	124980445	124980657	213	*	Exon (ENST00000642446.1/107986391, exon 6 of 6)	5	124993408	124996096	2689	2	105379158	ENST00000656272.1	15439	0	LOC105379158	uncharacterized LOC105379158	Exon
chr17	73820887	73821382	496	*	Intron (ENST00000321800.11/283982, intron 2 of 3)	17	73750330	73828520	78191	2	283982	ENST00000321800.11	7138	0	LINC00469	long intergenic non-protein coding RNA 469	Intron
chr16	4115322	4116006	685	*	Promoter (<=1kb)	16	3962653	4116442	153790	2	115	ENST00000294016.8	436	ENSG00000162104	ADCY9	adenylate cyclase 9	Promoter
chr17	78269292	78269677	386	*	Intron (ENST00000374945.1/100996291, intron 4 of 6)	17	78261349	78278492	17144	2	100996291	ENST00000374945.1	8815	ENSG00000204277	LINC01993	long intergenic non-protein coding RNA 1993	Intron
chr11	110564709	110565068	360	*	Distal Intergenic	11	110577043	110589685	12643	2	57569	ENST00000529591.5	24617	ENSG00000137727	ARHGAP20	Rho GTPase activating protein 20	Intergenic
chr13	42107351	42108084	734	*	Intron (ENST00000379274.6/160851, intron 2 of 29)	13	42138042	42229250	91209	1	160851	ENST00000628433.2	-29958	ENSG00000102780	DGKH	diacylglycerol kinase eta	Intron
chr15	69885439	69886009	571	*	Distal Intergenic	15	69835215	69842967	7753	1	414926	ENST00000674476.1	50224	ENSG00000245750	LINC00593	long intergenic non-protein coding RNA 593	Intergenic
chr4	38319872	38320022	151	*	Distal Intergenic	4	38286994	38287491	498	1	105374409	ENST00000506010.1	32878	0	LOC105374409	uncharacterized LOC105374409	Intergenic
chr7	30938508	30939047	540	*	Promoter (<=1kb)	7	30938669	30968879	30211	1	2692	ENST00000466427.1	0	ENSG00000106128	GHRHR	growth hormone releasing hormone receptor	Promoter
chr1	212612312	212612486	175	*	Promoter (2-3kb)	1	212615022	212619266	4245	1	467	ENST00000336937.8	-2536	ENSG00000162772	ATF3	activating transcription factor 3	Promoter
chr5	75611436	75612073	638	*	Promoter (<=1kb)	5	75611453	75671846	60394	1	728780	ENST00000601380.4	0	ENSG00000189045	ANKDD1B	ankyrin repeat and death domain containing 1B	Promoter
chr14	51507595	51507867	273	*	Intron (ENST00000556137.5/122786, intron 2 of 3)	14	51489137	51730459	241323	1	122786	ENST00000356218.8	18458	ENSG00000139926	FRMD6	FERM domain containing 6	Intron
chr9	69822198	69822639	442	*	Promoter (1-2kb)	9	69820960	69858158	37199	1	138255	ENST00000480564.1	1238	ENSG00000204711	CFAP95	cilia and flagella associated protein 95	Promoter
chr22	11017875	11018155	281	*	Distal Intergenic	22	10939388	10961338	21951	2	102723780	ENST00000635667.1	-56537	0	FRG1FP	FSHD region gene 1 family member F, pseudogene	Intergenic
chr12	81801410	81801560	151	*	Distal Intergenic	12	81445631	81759553	313923	2	8499	ENST00000551442.5	-41857	ENSG00000139220	PPFIA2	PTPRF interacting protein alpha 2	Intergenic
chr8	45932355	45933116	762	*	Distal Intergenic	8	46579213	46614523	35311	2	389652	ENST00000518311.3	681407	ENSG00000248498	ASNSP1	ASNS pseudogene 1	Intergenic
chr5	22500733	22500883	151	*	Intron (ENST00000504376.6/1010, intron 2 of 13)	5	22278011	22638994	360984	2	1010	ENST00000520668.1	138111	ENSG00000154162	CDH12	cadherin 12	Intron
chr11	10657445	10658094	650	*	Promoter (5-6kb)	11	10576324	10652376	76053	2	10335	ENST00000534266.6	-5069	ENSG00000072952	IRAG1	inositol 1,4,5-triphosphate receptor associated 1	Promoter
chr5	49974851	49975333	483	*	Distal Intergenic	5	50398027	50411998	13972	2	133418	ENST00000505896.5	436665	ENSG00000170571	EMB	embigin	Intergenic
chr4	142405723	142405929	207	*	Promoter (<=1kb)	4	142270663	142405260	134598	2	8821	ENST00000507462.5	-463	ENSG00000109452	INPP4B	inositol polyphosphate-4-phosphatase type II B	Promoter
chr6	141667697	141668195	499	*	Distal Intergenic	6	141403240	141404494	1255	1	105378029	ENST00000667537.1	264457	0	LOC105378029	uncharacterized LOC105378029	Intergenic
chr7	50805563	50805713	151	*	Distal Intergenic	7	50590063	50793462	203400	2	2887	ENST00000335866.7	-12101	ENSG00000106070	GRB10	growth factor receptor bound protein 10	Intergenic
chr6	149647329	149647532	204	*	Promoter (1-2kb)	6	149598268	149648693	50426	2	11104	ENST00000470620.1	1161	ENSG00000186625	KATNA1	katanin catalytic subunit A1	Promoter
chr14	76643669	76644273	605	*	Intron (ENST00000554926.1/ENST00000554926.1, intron 1 of 3)	14	76710658	76761388	50731	2	105370577	ENST00000556271.1	117115	0	LOC105370577	uncharacterized LOC105370577	Intron
chr20	37904128	37904281	154	*	Promoter (<=1kb)	20	37903142	37944136	40995	1	128434	ENST00000448944.1	986	ENSG00000132821	VSTM2L	V-set and transmembrane domain containing 2 like	Promoter
chr1	115796906	115797510	605	*	Distal Intergenic	1	115700021	115768714	68694	2	845	ENST00000261448.6	-28192	ENSG00000118729	CASQ2	calsequestrin 2	Intergenic
chr1	143804004	143804163	160	*	Distal Intergenic	1	143811359	143825837	14479	2	199882	ENST00000449024.2	21674	0	PDE4DIPP3	PDE4DIP pseudogene 3	Intergenic
chr9	99176515	99176935	421	*	Promoter (6-7kb)	9	99183373	99184891	1519	1	105376174	ENST00000450399.1	-6438	0	LOC105376174	uncharacterized LOC105376174	Promoter
chr12	122774236	122774386	151	*	Promoter (<=1kb)	12	122774526	122827211	52686	1	84660	ENST00000392441.8	-140	ENSG00000130783	CCDC62	coiled-coil domain containing 62	Promoter
chr7	150311702	150312119	418	*	Promoter (8-9kb)	7	150247213	150302980	55768	2	653857	ENST00000252071.8	-8722	ENSG00000106526	ACTR3C	actin related protein 3C	Promoter
chr12	44217322	44218028	707	*	Intron (ENST00000266534.8/84216, intron 5 of 7)	12	44318295	44389760	71466	1	84216	ENST00000546978.1	-100267	ENSG00000139173	TMEM117	transmembrane protein 117	Intron
chr22	17672551	17672716	166	*	Intron (ENST00000399781.5/23786, intron 3 of 4)	22	17689074	17729140	40067	1	23786	ENST00000399777.1	-16358	ENSG00000099968	BCL2L13	BCL2 like 13	Intron
chr1	117180280	117180859	580	*	Promoter (7-8kb)	1	117143587	117173266	29680	2	79679	ENST00000359008.8	-7014	ENSG00000134258	VTCN1	V-set domain containing T cell activation inhibitor 1	Promoter
chr2	147782362	147783004	643	*	Distal Intergenic	2	147844517	147896447	51931	1	92	ENST00000487959.5	-61513	ENSG00000121989	ACVR2A	activin A receptor type 2A	Intergenic
chr6	79574746	79575132	387	*	Exon (ENST00000623514.1/ENST00000623514.1, exon 1 of 1)	6	79537540	79539976	2437	1	83699	ENST00000671258.1	37206	ENSG00000198478	SH3BGRL2	SH3 domain binding glutamate rich protein like 2	Exon
chr9	24073162	24073454	293	*	Intron (ENST00000660034.1/ENST00000660034.1, intron 1 of 2)	9	23826491	23828877	2387	1	105375992	ENST00000658911.1	246671	0	LOC105375992	uncharacterized LOC105375992	Intron
chr8	106327497	106327778	282	*	Intron (ENST00000517566.7/55074, intron 1 of 16)	8	106270291	106272902	2612	1	55074	ENST00000661818.1	57206	ENSG00000164830	OXR1	oxidation resistance 1	Intron
chr11	94758465	94758940	476	*	Promoter (9-10kb)	11	94768342	94876748	108407	1	154810	ENST00000317829.12	-9402	ENSG00000166025	AMOTL1	angiomotin like 1	Promoter
chrX	76840960	76841297	338	*	Intron (ENST00000658368.1/101928469, intron 2 of 3)	23	76919273	76919360	88	2	494333	ENST00000638003.1	78063	ENSG00000283242	MIR384	microRNA 384	Intron
chr1	185170178	185170647	470	*	Intron (ENST00000367501.7/54823, intron 4 of 18)	1	185157482	185174626	17145	1	54823	ENST00000450350.1	12696	ENSG00000116668	SWT1	SWT1 RNA endoribonuclease homolog	Intron
chr4	98516086	98516415	330	*	Intron (ENST00000508798.5/10098, intron 1 of 7)	4	98472345	98485532	13188	2	10098	ENST00000511753.5	-30554	ENSG00000168785	TSPAN5	tetraspanin 5	Intron
chr16	15642595	15643388	794	*	Promoter (<=1kb)	16	15643267	15726353	83087	1	54820	ENST00000396355.5	0	ENSG00000072864	NDE1	nudE neurodevelopment protein 1	Promoter
chr8	53154302	53154857	556	*	Distal Intergenic	8	53177571	53216423	38853	1	105375836	ENST00000529837.1	-22714	0	LOC105375836	uncharacterized LOC105375836	Intergenic
chr1	165129605	165130206	602	*	Distal Intergenic	1	165210627	165213090	2464	1	105371561	ENST00000457106.1	-80421	0	LMX1A-AS2	LMX1A antisense RNA 2	Intergenic
chr16	63568135	63568729	595	*	Intron (ENST00000568932.5/105371308, intron 1 of 3)	16	63520857	63618037	97181	2	105371308	ENST00000655786.1	49308	0	LOC105371308	uncharacterized LOC105371308	Intron
chr14	66379086	66379382	297	*	Intron (ENST00000556361.1/ENST00000556361.1, intron 1 of 3)	14	66411704	66498677	86974	1	440184	ENST00000641761.1	-32322	ENSG00000196553	CCDC196	coiled-coil domain containing 196	Intron
chr17	6070765	6071118	354	*	Promoter (<=1kb)	17	6071108	6120710	49603	1	23302	ENST00000574232.5	0	ENSG00000179314	WSCD1	WSC domain containing 1	Promoter
chr6	59484365	59485019	655	*	Distal Intergenic	6	58038468	58096509	58042	1	101927293	ENST00000662385.1	1445897	0	LOC101927293	uncharacterized LOC101927293	Intergenic
chr11	65298141	65298419	279	*	3' UTR	11	65294178	65297552	3375	1	23649	ENST00000534785.1	3963	ENSG00000014138	POLA2	DNA polymerase alpha 2, accessory subunit	Exon
chr4	184347388	184347906	519	*	Promoter (<=1kb)	4	184341690	184347912	6223	2	728175	ENST00000511465.1	6	ENSG00000180712	LINC02363	long intergenic non-protein coding RNA 2363	Promoter
chr10	82819712	82819996	285	*	Intron (ENST00000372141.7/10718, intron 3 of 8)	10	82799742	82985605	185864	1	10718	ENST00000537893.1	19970	ENSG00000185737	NRG3	neuregulin 3	Intron
chr10	77637068	77637241	174	*	Promoter (<=1kb)	10	77011994	77637335	625342	2	3778	ENST00000638249.1	94	ENSG00000156113	KCNMA1	potassium calcium-activated channel subfamily M alpha 1	Promoter
chr14	91410000	91410336	337	*	Promoter (1-2kb)	14	91342143	91408758	66616	2	440193	ENST00000553437.1	-1242	ENSG00000015133	CCDC88C	coiled-coil domain containing 88C	Promoter
chr15	100093622	100094480	859	*	Intron (ENST00000268070.9/170691, intron 15 of 21)	15	99976481	99980774	4294	1	105371022	ENST00000559400.1	117141	ENSG00000259219	LOC105371022	uncharacterized LOC105371022	Intron
chr4	10008305	10008573	269	*	Promoter (1-2kb)	4	10006482	10009725	3244	1	105374476	ENST00000503493.1	1823	0	SLC2A9-AS1	SLC2A9 antisense RNA 1	Promoter
chr2	205937221	205937427	207	*	Distal Intergenic	2	206009705	206063244	53540	2	54891	ENST00000424117.5	125817	ENSG00000114933	INO80D	INO80 complex subunit D	Intergenic
chr7	5558932	5559370	439	*	Intron (ENST00000675515.1/60, intron 1 of 5)	7	5529282	5562790	33509	2	60	ENST00000414620.1	3420	ENSG00000075624	ACTB	actin beta	Intron
chr4	90330195	90330881	687	*	Intron (ENST00000505073.5/401145, intron 3 of 9)	4	90313013	90468622	155610	1	401145	ENST00000508086.1	17182	ENSG00000184305	CCSER1	coiled-coil serine rich protein 1	Intron
chr18	44464419	44464699	281	*	Intron (ENST00000664723.1/101927921, intron 1 of 4)	18	44324277	44531462	207186	2	101927921	ENST00000665202.1	66763	ENSG00000267337	LINC01478	long intergenic non-protein coding RNA 1478	Intron
chr14	53542618	53543188	571	*	Intron (ENST00000663444.1/105370504, intron 3 of 4)	14	53510723	53526764	16042	1	105370504	ENST00000669401.1	31895	0	LOC105370504	uncharacterized LOC105370504	Intron
chr17	83078977	83079866	890	*	Promoter (<=1kb)	17	83079609	83095122	15514	1	284207	ENST00000320095.12	0	ENSG00000176845	METRNL	meteorin like, glial cell differentiation regulator	Promoter
chr3	155704834	155705084	251	*	Promoter (<=1kb)	3	155479882	155704208	224327	2	23007	ENST00000334686.6	-626	ENSG00000114805	PLCH1	phospholipase C eta 1	Promoter
chr10	30348631	30349456	826	*	Promoter (<=1kb)	10	30309801	30349278	39478	2	55149	ENST00000263063.9	0	ENSG00000107951	MTPAP	mitochondrial poly(A) polymerase	Promoter
chr1	1631981	1632271	291	*	Promoter (<=1kb)	1	1632163	1633120	958	1	8510	ENST00000472264.1	0	ENSG00000189409	MMP23B	matrix metallopeptidase 23B	Promoter
chr2	137964022	137964531	510	*	Promoter (<=1kb)	2	137964310	137981678	17369	1	3176	ENST00000329366.8	0	ENSG00000150540	HNMT	histamine N-methyltransferase	Promoter
chr4	158010502	158010719	218	*	Intron (ENST00000660468.1/105377509, intron 3 of 4)	4	157929071	158094763	165693	2	105377509	ENST00000660468.1	84044	0	LOC105377509	uncharacterized LOC105377509	Intron
chr20	29876717	29876893	177	*	Distal Intergenic	20	29548661	29559705	11045	1	105379478	ENST00000659588.1	328056	ENSG00000287889	FAM242B	family with sequence similarity 242 member B	Intergenic
chr1	197921374	197921822	449	*	Exon (ENST00000367391.5/56956, exon 4 of 6)	1	197917372	197935478	18107	1	56956	ENST00000367387.6	4002	ENSG00000143355	LHX9	LIM homeobox 9	Exon
chr19	50476273	50476838	566	*	Promoter (<=1kb)	19	50466788	50476746	9959	2	112703	ENST00000595790.5	0	ENSG00000142530	FAM71E1	family with sequence similarity 71 member E1	Promoter
chr5	107466269	107466745	477	*	Intron (ENST00000333274.11/1946, intron 1 of 4)	5	107427217	107506191	78975	2	1946	ENST00000505499.1	39446	ENSG00000184349	EFNA5	ephrin A5	Intron
chr5	35198013	35198524	512	*	Promoter (2-3kb)	5	35084509	35195242	110734	2	5618	ENST00000509839.5	-2771	ENSG00000113494	PRLR	prolactin receptor	Promoter
chr5	123700625	123701215	591	*	Distal Intergenic	5	123588425	123615017	26593	1	1456	ENST00000515322.2	112200	ENSG00000151292	CSNK1G3	casein kinase 1 gamma 3	Intergenic
chr5	54520628	54520921	294	*	3' UTR	5	54517865	54521004	3140	1	112574	ENST00000343017.11	2763	ENSG00000178996	SNX18	sorting nexin 18	Exon
chr6	160629628	160630126	499	*	Exon (ENST00000316300.10/4018, exon 9 of 39)	6	160617116	160640850	23735	2	4018	ENST00000614786.1	10724	ENSG00000198670	LPA	lipoprotein(a)	Exon
chr5	86929036	86929610	575	*	Distal Intergenic	5	86967321	87137712	170392	1	101929380	ENST00000503349.1	-37711	0	LOC101929380	uncharacterized LOC101929380	Intergenic
chr1	120514404	120514878	475	*	Exon (ENST00000612480.2/100996724, exon 26 of 42)	1	120519468	120536339	16872	2	100996724	ENST00000647832.1	21461	0	PDE4DIPP2	PDE4DIP pseudogene 2	Exon
chrX	65596363	65596829	467	*	Intron (ENST00000609672.5/4478, intron 1 of 3)	23	65588404	65593425	5022	1	4478	ENST00000447323.1	7959	ENSG00000147065	MSN	moesin	Intron
chr3	144499015	144499850	836	*	Distal Intergenic	3	143973608	143992367	18760	1	205428	ENST00000441925.2	525407	ENSG00000181744	DIPK2A	divergent protein kinase domain 2A	Intergenic
chr17	76240549	76241279	731	*	Promoter (<=1kb)	17	76142474	76240493	98020	2	114804	ENST00000269391.11	-56	ENSG00000141576	RNF157	ring finger protein 157	Promoter
chr22	46577338	46577539	202	*	Promoter (<=1kb)	22	46577129	46626899	49771	1	23151	ENST00000431155.1	209	ENSG00000075240	GRAMD4	GRAM domain containing 4	Promoter
chr2	94873975	94874448	474	*	Exon (ENST00000295201.5/150483, exon 3 of 6)	2	94871433	94876823	5391	1	150483	ENST00000468063.1	2542	ENSG00000163060	TEKT4	tektin 4	Exon
chr12	131388556	131388996	441	*	Distal Intergenic	12	131347470	131367555	20086	1	338797	ENST00000428272.4	41086	0	LINC02370	long intergenic non-protein coding RNA 2370	Intergenic
chr6	125102803	125103278	476	*	Distal Intergenic	6	125119049	125248360	129312	1	7164	ENST00000534368.5	-15771	ENSG00000111907	TPD52L1	TPD52 like 1	Intergenic
chr9	134442497	134442738	242	*	Distal Intergenic	9	134386122	134401882	15761	1	6256	ENST00000649020.1	56375	ENSG00000186350	RXRA	retinoid X receptor alpha	Intergenic
chr4	140082089	140082309	221	*	Intron (ENST00000509479.6/55534, intron 1 of 4)	4	140128015	140134565	6551	1	101927516	ENST00000509184.1	-45706	0	LOC101927516	uncharacterized LOC101927516	Intron
chr21	14028975	14029319	345	*	Promoter (1-2kb)	21	14027440	14088783	61344	1	105377134	ENST00000653756.1	1535	0	LOC105377134	uncharacterized LOC105377134	Promoter
chr11	68841186	68841383	198	*	Promoter (<=1kb)	11	68754883	68841916	87034	2	1374	ENST00000265641.10	533	ENSG00000110090	CPT1A	carnitine palmitoyltransferase 1A	Promoter
chr3	52456811	52457031	221	*	Promoter (1-2kb)	3	52455617	52481914	26298	1	11188	ENST00000420808.2	1194	ENSG00000010322	NISCH	nischarin	Promoter
chr13	97109890	97110259	370	*	Distal Intergenic	13	97172469	97179622	7154	2	103625683	ENST00000453862.1	69363	ENSG00000233124	LINC00456	long intergenic non-protein coding RNA 456	Intergenic
chr17	21295461	21295705	245	*	5' UTR	17	21291469	21314965	23497	1	5606	ENST00000613338.4	3992	ENSG00000034152	MAP2K3	mitogen-activated protein kinase kinase 3	Exon
chr2	163715167	163715317	151	*	Intron (ENST00000409634.5/55137, intron 2 of 2)	2	163611354	163735984	124631	2	55137	ENST00000482917.1	20667	ENSG00000182263	FIGN	fidgetin, microtubule severing factor	Intron
chr13	68996351	68996680	330	*	Distal Intergenic	13	68861284	68885325	24042	2	338862	ENST00000629293.1	-111026	ENSG00000281778	LINC00550	long intergenic non-protein coding RNA 550	Intergenic
chr6	146423433	146424091	659	*	Intron (ENST00000492807.6/2911, intron 8 of 9)	6	146543833	146554953	11121	1	10981	ENST00000367495.4	-119742	ENSG00000118508	RAB32	RAB32, member RAS oncogene family	Intron
chr1	6276391	6276890	500	*	Intron (ENST00000608083.5/11332, intron 8 of 8)	1	6247353	6261098	13746	2	387509	ENST00000377893.3	-15293	ENSG00000158292	GPR153	G protein-coupled receptor 153	Intron
chr1	76584626	76585017	392	*	Intron (ENST00000328299.4/256435, intron 3 of 4)	1	76758124	76779267	21144	2	110806286	ENST00000427806.1	194250	ENSG00000237552	LINC02567	long intergenic non-protein coding RNA 2567	Intron
chr11	116533508	116533791	284	*	Distal Intergenic	11	116639422	116658252	18831	1	101929011	ENST00000444123.5	-105631	ENSG00000237937	LINC02702	long intergenic non-protein coding RNA 2702	Intergenic
chr2	235654592	235654742	151	*	Intron (ENST00000304032.13/116987, intron 1 of 17)	2	235669604	236126554	456951	1	116987	ENST00000409538.5	-14862	ENSG00000157985	AGAP1	ArfGAP with GTPase domain, ankyrin repeat and PH domain 1	Intron
chr5	70585523	70586166	644	*	Distal Intergenic	5	70516387	70555266	38880	2	11042	ENST00000508439.2	-30257	0	GUSBP15	GUSB pseudogene 15	Intergenic
chr4	172827044	172827285	242	*	Intron (ENST00000506823.6/442117, intron 7 of 12)	4	172809360	173040100	230741	1	442117	ENST00000616459.1	17684	ENSG00000174473	GALNTL6	polypeptide N-acetylgalactosaminyltransferase like 6	Intron
chr12	30047739	30048269	531	*	Distal Intergenic	12	30230785	30296664	65880	2	105369717	ENST00000551202.1	248395	0	LINC02386	long intergenic non-protein coding RNA 2386	Intergenic
chr17	12730632	12731411	780	*	Intron (ENST00000425538.6/93649, intron 5 of 13)	17	12720289	12758306	38018	1	93649	ENST00000395988.1	10343	ENSG00000141052	MYOCD	myocardin	Intron
chr5	141845945	141846536	592	*	Distal Intergenic	5	141862885	141866202	3318	2	5097	ENST00000511044.1	19666	ENSG00000156453	PCDH1	protocadherin 1	Intergenic
chr17	78168233	78168927	695	*	Promoter (<=1kb)	17	78168581	78172720	4140	1	9144	ENST00000225777.8	0	ENSG00000108639	SYNGR2	synaptogyrin 2	Promoter
chr2	155729237	155729570	334	*	Distal Intergenic	2	155656853	155661055	4203	1	107985953	ENST00000663889.1	72384	ENSG00000286679	LOC107985953	uncharacterized LOC107985953	Intergenic
chr8	119051471	119051938	468	*	Intron (ENST00000521788.1/10584, intron 2 of 6)	8	119067247	119108455	41209	1	10584	ENST00000332843.3	-15309	ENSG00000184374	COLEC10	collectin subfamily member 10	Intron
chr11	2420801	2420951	151	*	Intron (ENST00000533881.5/29850, intron 3 of 23)	11	2404515	2423012	18498	2	29850	ENST00000533881.5	2061	ENSG00000070985	TRPM5	transient receptor potential cation channel subfamily M member 5	Intron
chr2	1854917	1855104	188	*	Intron (ENST00000647755.1/23040, intron 18 of 24)	2	1789241	1861677	72437	2	23040	ENST00000648299.1	6573	ENSG00000186487	MYT1L	myelin transcription factor 1 like	Intron
chr3	78304523	78305043	521	*	Distal Intergenic	3	78038705	78046794	8090	2	105377172	ENST00000465795.1	-257729	0	LINC02077	long intergenic non-protein coding RNA 2077	Intergenic
chr7	48400227	48400377	151	*	Intron (ENST00000435803.6/154664, intron 38 of 61)	7	48376442	48644718	268277	1	154664	ENST00000453246.5	23785	ENSG00000179869	ABCA13	ATP binding cassette subfamily A member 13	Intron
chr7	83695425	83695680	256	*	Distal Intergenic	7	83363238	83649139	285902	2	9723	ENST00000643230.2	-46286	ENSG00000170381	SEMA3E	semaphorin 3E	Intergenic
chr10	80133112	80133376	265	*	Promoter (<=1kb)	10	80132730	80145359	12630	1	219348	ENST00000372263.4	382	ENSG00000189129	PLAC9	placenta associated 9	Promoter
chr8	89623780	89624137	358	*	Promoter (<=1kb)	8	89616993	89623204	6212	2	112268015	ENST00000519854.1	-576	0	LOC112268015	uncharacterized LOC112268015	Promoter
chr3	118808614	118809186	573	*	Promoter (1-2kb)	3	118507780	118810757	302978	2	105374060	ENST00000657445.1	1571	0	LOC105374060	uncharacterized LOC105374060	Promoter
chr11	95335829	95336351	523	*	Distal Intergenic	11	95232571	95234104	1534	1	100129203	ENST00000543573.1	103258	0	LOC100129203	uncharacterized LOC100129203	Intergenic
chr13	104256421	104257069	649	*	Distal Intergenic	13	104125930	104134257	8328	1	105370340	ENST00000670156.1	130491	ENSG00000287734	LOC105370340	uncharacterized LOC105370340	Intergenic
chr1	181608601	181608771	171	*	Intron (ENST00000524607.6/777, intron 8 of 11)	1	181483745	181806778	323034	1	777	ENST00000621551.3	124856	ENSG00000198216	CACNA1E	calcium voltage-gated channel subunit alpha1 E	Intron
chr2	207252997	207253505	509	*	Promoter (<=1kb)	2	207239864	207254252	14389	2	101927865	ENST00000432413.2	747	0	MYOSLID-AS1	MYOSLID antisense RNA 1	Promoter
chr8	39038608	39039088	481	*	Intron (ENST00000678474.1/8754, intron 11 of 21)	8	39032718	39105445	72728	1	8754	ENST00000678863.1	5890	ENSG00000168615	ADAM9	ADAM metallopeptidase domain 9	Intron
chrY	56855560	56855984	425	*	Distal Intergenic	24	57067865	57130289	62425	1	6845	ENST00000286448.12	-211881	ENSG00000124333	VAMP7	vesicle associated membrane protein 7	Intergenic
chr9	95048501	95048767	267	*	Promoter (<=1kb)	9	95048768	95082728	33961	1	84909	ENST00000489562.5	-1	ENSG00000148120	AOPEP	aminopeptidase O (putative)	Promoter
chr11	40988010	40988636	627	*	Intron (ENST00000528697.6/57689, intron 1 of 6)	11	40648224	41459636	811413	2	57689	ENST00000534577.1	471000	ENSG00000148948	LRRC4C	leucine rich repeat containing 4C	Intron
chr4	65437168	65437344	177	*	Intron (ENST00000273854.7/2044, intron 5 of 17)	4	65225867	65241814	15948	2	105377256	ENST00000649562.1	-195354	ENSG00000285711	LINC02835	long intergenic non-protein coding RNA 2835	Intron
chr7	12423768	12424250	483	*	Distal Intergenic	7	12330918	12403941	73024	2	221806	ENST00000614403.4	-19827	ENSG00000146530	VWDE	von Willebrand factor D and EGF domains	Intergenic
chr3	102952940	102953090	151	*	Distal Intergenic	3	102667390	102673986	6597	2	105374016	ENST00000671480.1	-278954	0	LOC105374016	uncharacterized LOC105374016	Intergenic
chr7	54774277	54774490	214	*	Intron (ENST00000655633.1/100996654, intron 1 of 2)	7	54752253	54759974	7722	2	23480	ENST00000415949.5	-14303	ENSG00000132432	SEC61G	SEC61 translocon subunit gamma	Intron
chr4	110155588	110156357	770	*	Intron (ENST00000302274.8/79071, intron 1 of 3)	4	110197891	110198366	476	2	79071	ENST00000513003.1	42009	ENSG00000170522	ELOVL6	ELOVL fatty acid elongase 6	Intron
chr5	9356141	9356906	766	*	Intron (ENST00000382496.10/9037, intron 3 of 22)	5	9237719	9380023	142305	2	9037	ENST00000509486.2	23117	ENSG00000112902	SEMA5A	semaphorin 5A	Intron
chr1	96487194	96487763	570	*	Distal Intergenic	1	96254069	96374125	120057	2	101928241	ENST00000435311.1	-113069	ENSG00000231987	LINC01787	long intergenic non-protein coding RNA 1787	Intergenic
chr12	76025608	76025844	237	*	3' UTR	12	76025447	76031604	6158	2	22822	ENST00000602540.5	5760	ENSG00000139289	PHLDA1	pleckstrin homology like domain family A member 1	Exon
chr6	22447380	22447698	319	*	Intron (ENST00000652081.1/105374971, intron 2 of 7)	6	22349440	22654455	305016	1	105374971	ENST00000652081.1	97940	0	LOC105374971	uncharacterized LOC105374971	Intron
chr13	47774198	47774444	247	*	Intron (ENST00000643584.1/8803, intron 13 of 13)	13	47905329	47907357	2029	2	107984570	ENST00000435617.1	132913	0	LINC00444	long intergenic non-protein coding RNA 444	Intron
chr11	28581496	28581728	233	*	Distal Intergenic	11	28679183	28683469	4287	1	105376602	ENST00000505409.1	-97455	0	LINC02758	long intergenic non-protein coding RNA 2758	Intergenic
chr11	120985788	120986406	619	*	3' UTR	11	121024072	121087096	63025	1	219899	ENST00000529397.5	-37666	ENSG00000154114	TBCEL	tubulin folding cofactor E like	Exon
chr5	54985803	54986078	276	*	Promoter (<=1kb)	5	54978487	54985593	7107	2	11082	ENST00000381403.4	-210	ENSG00000164283	ESM1	endothelial cell specific molecule 1	Promoter
chr17	54494458	54495191	734	*	Distal Intergenic	17	54899387	54937316	37930	1	10040	ENST00000570371.5	-404196	ENSG00000141198	TOM1L1	target of myb1 like 1 membrane trafficking protein	Intergenic
chr2	148305323	148305766	444	*	Intron (ENST00000488372.5/55777, intron 2 of 3)	2	148330506	148342290	11785	1	55777	ENST00000636371.1	-24740	ENSG00000204406	MBD5	methyl-CpG binding domain protein 5	Intron
chr18	59308334	59308874	541	*	Intron (ENST00000587244.5/339302, intron 2 of 2)	18	59275156	59318544	43389	2	339302	ENST00000587244.5	9670	ENSG00000166569	CPLX4	complexin 4	Intron
chr5	50133193	50133391	199	*	Distal Intergenic	5	50398027	50411998	13972	2	133418	ENST00000505896.5	278607	ENSG00000170571	EMB	embigin	Intergenic
chr5	152124422	152124945	524	*	Intron (ENST00000524295.5/101927115, intron 3 of 6)	5	152194423	152270412	75990	1	101927115	ENST00000670537.1	-69478	ENSG00000254226	LINC01933	long intergenic non-protein coding RNA 1933	Intron
chr6	126143751	126144357	607	*	Intron (ENST00000648977.1/60487, intron 21 of 22)	6	126177193	126202239	25047	1	101928096	ENST00000444229.1	-32836	0	LOC101928096	uncharacterized LOC101928096	Intron
chr13	60047929	60048300	372	*	Intron (ENST00000400324.9/81624, intron 4 of 27)	13	60013306	60044357	31052	1	100874195	ENST00000432995.1	34623	ENSG00000227528	DIAPH3-AS1	DIAPH3 antisense RNA 1	Intron
chr13	88450219	88450841	623	*	Distal Intergenic	13	88494789	88542504	47716	1	100874168	ENST00000658219.1	-43948	0	LINC00433	long intergenic non-protein coding RNA 433	Intergenic
chr6	25050305	25050826	522	*	Promoter (8-9kb)	6	25014952	25042170	27219	2	102724765	ENST00000606385.1	-8135	0	LOC102724765	uncharacterized LOC102724765	Promoter
chr10	21912883	21913168	286	*	Intron (ENST00000376980.8/64215, intron 6 of 11)	10	21759509	21860906	101398	2	64215	ENST00000483085.1	-51977	ENSG00000136770	DNAJC1	DnaJ heat shock protein family (Hsp40) member C1	Intron
chr14	87688620	87688838	219	*	Distal Intergenic	14	87634379	87655294	20916	2	105370611	ENST00000557784.1	-33326	ENSG00000258770	LINC02330	long intergenic non-protein coding RNA 2330	Intergenic
chr22	27642082	27642577	496	*	Distal Intergenic	22	27750678	27791883	41206	2	4330	ENST00000497225.1	149306	ENSG00000169184	MN1	MN1 proto-oncogene, transcriptional regulator	Intergenic
chr6	72861335	72861567	233	*	Intron (ENST00000342056.6/56479, intron 1 of 14)	6	72967687	72967753	67	2	100423005	ENST00000583613.1	106186	ENSG00000266180	MIR4282	microRNA 4282	Intron
chr12	105015567	105015786	220	*	3' UTR	12	105030070	105031935	1866	2	160428	ENST00000548418.1	16149	ENSG00000136010	ALDH1L2	aldehyde dehydrogenase 1 family member L2	Exon
chr11	20367414	20367576	163	*	3' UTR	11	20364180	20383616	19437	1	10553	ENST00000531058.1	3234	ENSG00000109854	HTATIP2	HIV-1 Tat interactive protein 2	Exon
chr7	15783878	15784257	380	*	Intron (ENST00000659664.1/105375167, intron 1 of 1)	7	15736373	15796370	59998	2	105375167	ENST00000659664.1	12113	0	LOC105375167	uncharacterized LOC105375167	Intron
chr2	60453325	60453725	401	*	Promoter (<=1kb)	2	60452160	60453081	922	2	53335	ENST00000645405.1	-244	ENSG00000119866	BCL11A	BAF chromatin remodeling complex subunit BCL11A	Promoter
chr18	41631691	41632338	648	*	Promoter (<=1kb)	18	41482476	41632185	149710	2	641516	ENST00000595135.5	0	ENSG00000267313	KC6	keratoconus gene 6	Promoter
chr13	113179364	113179807	444	*	Promoter (<=1kb)	13	113177613	113178478	866	2	55795	ENST00000462653.1	-886	ENSG00000126226	PCID2	PCI domain containing 2	Promoter
chr2	52880918	52881282	365	*	Intron (ENST00000668945.1/105369165, intron 3 of 5)	2	52722677	52910020	187344	2	105369165	ENST00000443237.1	28738	0	LOC105369165	uncharacterized LOC105369165	Intron
chr5	49580683	49581280	598	*	Distal Intergenic	5	50398027	50411998	13972	2	133418	ENST00000505896.5	830718	ENSG00000170571	EMB	embigin	Intergenic
chr9	32742282	32742714	433	*	Distal Intergenic	9	32783540	32789201	5662	1	401498	ENST00000342743.6	-40826	ENSG00000188133	TMEM215	transmembrane protein 215	Intergenic
chr7	20350734	20350921	188	*	Intron (ENST00000537992.5/3696, intron 2 of 14)	7	20364645	20382081	17437	1	3696	ENST00000477859.1	-13724	ENSG00000105855	ITGB8	integrin subunit beta 8	Intron
chr6	117206995	117207304	310	*	Distal Intergenic	6	117262243	117264817	2575	2	105377964	ENST00000666126.1	57513	0	LOC105377964	uncharacterized LOC105377964	Intergenic
chr19	18594346	18594783	438	*	Promoter (<=1kb)	19	18572220	18594435	22216	2	9244	ENST00000594325.1	0	ENSG00000006016	CRLF1	cytokine receptor like factor 1	Promoter
chr7	78563338	78563590	253	*	Intron (ENST00000354212.9/9863, intron 3 of 21)	7	78518659	78568198	49540	2	9863	ENST00000637728.1	4608	ENSG00000187391	MAGI2	membrane associated guanylate kinase, WW and PDZ domain containing 2	Intron
chrX	115650975	115651223	249	*	Downstream (<=300bp)	23	115640304	115646157	5854	1	5358	ENST00000466150.1	10671	ENSG00000102024	PLS3	plastin 3	Intergenic
chr2	162002427	162002606	180	*	Intron (ENST00000677015.1/1803, intron 13 of 14)	2	161994961	162017551	22591	2	1803	ENST00000491591.5	14945	ENSG00000197635	DPP4	dipeptidyl peptidase 4	Intron
chr2	104847093	104847330	238	*	Promoter (3-4kb)	2	104807626	104843611	35986	2	100506421	ENST00000664478.1	-3482	ENSG00000233639	PANTR1	POU3F3 adjacent non-coding transcript 1	Promoter
chr2	159228053	159228296	244	*	Exon (ENST00000496406.1/85461, exon 1 of 2)	2	159224393	159232659	8267	1	85461	ENST00000496406.1	3660	ENSG00000115183	TANC1	tetratricopeptide repeat, ankyrin repeat and coiled-coil containing 1	Exon
chr2	77053005	77053180	176	*	Intron (ENST00000409884.6/80059, intron 3 of 3)	2	76985965	77009791	23827	1	101927907	ENST00000445178.1	67040	ENSG00000234653	LRRTM4-AS1	LRRTM4 antisense RNA 1	Intron
chr17	81926243	81926642	400	*	Promoter (1-2kb)	17	81922798	81927708	4911	2	4097	ENST00000574686.1	1066	ENSG00000197063	MAFG	MAF bZIP transcription factor G	Promoter
chr14	36505015	36505165	151	*	Intron (ENST00000634305.1/ENST00000634305.1, intron 3 of 3)	14	36473594	36513170	39577	2	253970	ENST00000518002.5	8005	ENSG00000229415	SFTA3	surfactant associated 3	Intron
chr17	17809737	17810226	490	*	Promoter (<=1kb)	17	17809282	17810689	1408	1	10743	ENST00000582514.1	455	ENSG00000108557	RAI1	retinoic acid induced 1	Promoter
chr6	41027886	41028567	682	*	3' UTR	6	41028373	41032987	4615	2	222643	ENST00000470102.1	4420	ENSG00000124602	UNC5CL	unc-5 family C-terminal like	Exon
chr2	219541516	219541977	462	*	Promoter (1-2kb)	2	219538948	219543097	4150	2	79586	ENST00000535926.2	1120	ENSG00000123989	CHPF	chondroitin polymerizing factor	Promoter
chr13	109211635	109211876	242	*	Distal Intergenic	13	109163902	109201483	37582	2	100885782	ENST00000439299.1	-10152	ENSG00000236242	MYO16-AS1	MYO16 antisense RNA 1	Intergenic
chr17	69466855	69467692	838	*	Intron (ENST00000590474.7/5608, intron 1 of 11)	17	69477139	69501755	24617	2	105371880	ENST00000585537.1	34063	0	LOC105371880	uncharacterized LOC105371880	Intron
chr3	138441900	138442050	151	*	Intron (ENST00000486831.5/83850, intron 1 of 21)	3	138434625	138462473	27849	1	83850	ENST00000289135.4	7275	ENSG00000158220	ESYT3	extended synaptotagmin 3	Intron
chr6	95228617	95229250	634	*	Distal Intergenic	6	95575183	95577450	2268	2	101927288	ENST00000564541.1	348200	ENSG00000261366	MANEA-DT	MANEA divergent transcript	Intergenic
chr11	26835864	26836421	558	*	Distal Intergenic	11	26670813	26723427	52615	2	159963	ENST00000527405.5	-112437	ENSG00000148942	SLC5A12	solute carrier family 5 member 12	Intergenic
chr7	65798477	65798670	194	*	Intron (ENST00000414608.1/ENST00000414608.1, intron 6 of 6)	7	65647010	65770810	123801	2	441242	ENST00000633579.1	-27667	ENSG00000272693	LOC441242	uncharacterized LOC441242	Intron
chr8	38565410	38565636	227	*	Promoter (4-5kb)	8	38511667	38560939	49273	2	389649	ENST00000649723.1	-4471	ENSG00000196166	C8orf86	chromosome 8 open reading frame 86	Promoter
chr13	58994105	58994947	843	*	Distal Intergenic	13	59121879	59230636	108758	2	105370224	ENST00000666115.1	235689	ENSG00000288015	LOC105370224	uncharacterized LOC105370224	Intergenic
chr9	128635688	128636014	327	*	Promoter (<=1kb)	9	128634695	128636063	1369	2	89891	ENST00000483181.1	49	ENSG00000119333	DYNC2I2	dynein 2 intermediate chain 2	Promoter
chr8	8383782	8384031	250	*	Promoter (2-3kb)	8	8317736	8381747	64012	2	157285	ENST00000622241.1	-2035	ENSG00000275342	PRAG1	PEAK1 related, kinase-activating pseudokinase 1	Promoter
chr4	41146615	41146888	274	*	Intron (ENST00000508593.6/323, intron 1 of 17)	4	41065590	41207908	142319	2	323	ENST00000503555.5	61020	ENSG00000163697	APBB2	amyloid beta precursor protein binding family B member 2	Intron
chr12	71469345	71469674	330	*	Intron (ENST00000266674.10/8549, intron 1 of 17)	12	71125085	71441898	316814	2	7103	ENST00000393330.6	-27447	ENSG00000127324	TSPAN8	tetraspanin 8	Intron
chr9	7815857	7816347	491	*	Intron (ENST00000469050.1/90871, intron 2 of 2)	9	7798199	7800148	1950	2	90871	ENST00000484082.1	-15709	ENSG00000137038	DMAC1	distal membrane arm assembly component 1	Intron
chr3	155619600	155619785	186	*	Intron (ENST00000494598.5/23007, intron 1 of 21)	3	155479882	155676039	196158	2	23007	ENST00000340059.11	56254	ENSG00000114805	PLCH1	phospholipase C eta 1	Intron
chr6	91081611	91081918	308	*	Distal Intergenic	6	91521660	91521737	78	1	100616174	ENST00000577473.1	-439742	ENSG00000263734	MIR4643	microRNA 4643	Intergenic
chr9	97981204	97981456	253	*	Promoter (1-2kb)	9	97983341	98015943	32603	1	10541	ENST00000339399.5	-1885	ENSG00000136938	ANP32B	acidic nuclear phosphoprotein 32 family member B	Promoter
chr11	42338612	42338762	151	*	Distal Intergenic	11	42226371	42253721	27351	2	100507205	ENST00000662615.1	-84891	0	LINC02740	long intergenic non-protein coding RNA 2740	Intergenic
chr10	99337240	99337550	311	*	Intron (ENST00000356713.5/26507, intron 1 of 10)	10	99329356	99394330	64975	1	26507	ENST00000356713.5	7884	ENSG00000119946	CNNM1	cyclin and CBS domain divalent metal cation transport mediator 1	Intron
chr2	238159113	238159436	324	*	Promoter (<=1kb)	2	238158982	238164726	5745	1	151176	ENST00000486834.1	131	ENSG00000178752	ERFE	erythroferrone	Promoter
chr5	127358285	127358819	535	*	Intron (ENST00000503335.7/84466, intron 4 of 24)	5	127409592	127417669	8078	1	84466	ENST00000515002.1	-50773	ENSG00000145794	MEGF10	multiple EGF like domains 10	Intron
chr11	30196474	30196868	395	*	Intron (ENST00000662729.1/105376607, intron 3 of 4)	11	30231014	30235194	4181	1	2488	ENST00000254122.8	-34146	ENSG00000131808	FSHB	follicle stimulating hormone subunit beta	Intron
chr7	105205614	105205790	177	*	Promoter (1-2kb)	7	105160301	105203732	43432	2	6733	ENST00000476117.1	-1882	ENSG00000135250	SRPK2	SRSF protein kinase 2	Promoter
chr8	10928344	10928945	602	*	Intron (ENST00000382461.7/286046, intron 1 of 2)	8	10896045	11002481	106437	2	286046	ENST00000382461.7	73536	ENSG00000171044	XKR6	XK related 6	Intron
chr6	68575857	68576662	806	*	Exon (ENST00000654495.1/ENST00000654495.1, exon 1 of 4)	6	68627879	68634890	7012	2	101928307	ENST00000663846.1	58228	0	ADGRB3-DT	ADGRB3 divergent transcript	Exon
chr7	43363099	43363448	350	*	Intron (ENST00000453890.5/23072, intron 5 of 27)	7	43377778	43407731	29954	1	23072	ENST00000481031.5	-14330	ENSG00000002746	HECW1	HECT, C2 and WW domain containing E3 ubiquitin protein ligase 1	Intron
chr1	187985935	187986179	245	*	Distal Intergenic	1	187307491	187487207	179717	1	106144535	ENST00000667298.1	678444	0	LINC01037	long intergenic non-protein coding RNA 1037	Intergenic
chr13	39350720	39350920	201	*	Intron (ENST00000648377.1/10186, intron 3 of 13)	13	39342892	39603193	260302	2	10186	ENST00000379589.4	252273	ENSG00000183722	LHFPL6	LHFPL tetraspan subfamily member 6	Intron
chr2	32706919	32707482	564	*	Intron (ENST00000317907.9/55622, intron 10 of 19)	2	32678878	32704998	26121	1	55622	ENST00000438654.1	28041	ENSG00000018699	TTC27	tetratricopeptide repeat domain 27	Intron
chr10	90931054	90931324	271	*	Promoter (9-10kb)	10	90912096	90921087	8992	2	27063	ENST00000371697.4	-9967	ENSG00000148677	ANKRD1	ankyrin repeat domain 1	Promoter
chr18	11323255	11323859	605	*	Distal Intergenic	18	11454478	11465996	11519	1	105371994	ENST00000591029.1	-130619	ENSG00000267425	LINC01928	long intergenic non-protein coding RNA 1928	Intergenic
chr2	182110403	182111030	628	*	Intron (ENST00000495820.5/151242, intron 4 of 4)	2	182103601	182117917	14317	1	151242	ENST00000494189.1	6802	ENSG00000150722	PPP1R1C	protein phosphatase 1 regulatory inhibitor subunit 1C	Intron
chr20	62773055	62773234	180	*	Distal Intergenic	20	62774123	62775702	1580	2	100652730	ENST00000412500.2	2468	ENSG00000228705	LINC00659	long intergenic non-protein coding RNA 659	Intergenic
chr13	69685016	69685223	208	*	Distal Intergenic	13	69311333	69322101	10769	1	103689913	ENST00000431686.1	373683	ENSG00000235221	LINC00383	long intergenic non-protein coding RNA 383	Intergenic
chr11	45922586	45922809	224	*	Promoter (<=1kb)	11	45922656	45929096	6441	1	120071	ENST00000401752.6	0	ENSG00000165905	LARGE2	LARGE xylosyl- and glucuronyltransferase 2	Promoter
chr12	44948634	44949056	423	*	Distal Intergenic	12	44774778	44921848	147071	2	4753	ENST00000552993.5	-26786	ENSG00000184613	NELL2	neural EGFL like 2	Intergenic
chr1	167066458	167067029	572	*	Intron (ENST00000527955.5/10223, intron 3 of 6)	1	167052836	167078719	25884	2	10223	ENST00000527955.5	11690	ENSG00000143167	GPA33	glycoprotein A33	Intron
chr4	20572950	20573264	315	*	Exon (ENST00000273739.9/9353, exon 31 of 39)	4	20553853	20569264	15412	1	9353	ENST00000509941.1	19097	ENSG00000145147	SLIT2	slit guidance ligand 2	Exon
chr3	73621635	73621801	167	*	Promoter (<=1kb)	3	73621713	73625998	4286	1	101927249	ENST00000608304.5	0	0	PDZRN3-AS1	PDZRN3 antisense RNA 1	Promoter
chr10	36182211	36182731	521	*	Distal Intergenic	10	35896874	35898963	2090	2	105376495	ENST00000442783.1	-283248	0	LINC02630	long intergenic non-protein coding RNA 2630	Intergenic
chr13	75416393	75416853	461	*	Intron (ENST00000377636.8/9882, intron 1 of 20)	13	75283503	75367015	83513	2	9882	ENST00000648194.1	-49378	ENSG00000136111	TBC1D4	TBC1 domain family member 4	Intron
chr22	38080954	38081569	616	*	Promoter (1-2kb)	22	38081880	38083163	1284	2	23539	ENST00000427592.2	1594	ENSG00000100156	SLC16A8	solute carrier family 16 member 8	Promoter
chr17	4739202	4739881	680	*	Promoter (<=1kb)	17	4739833	4746113	6281	1	84225	ENST00000433935.6	0	ENSG00000141497	ZMYND15	zinc finger MYND-type containing 15	Promoter
chrX	115887422	115887885	464	*	Intron (ENST00000664453.1/642776, intron 1 of 3)	23	115841010	115843050	2041	1	106029310	ENST00000415394.1	46412	0	DANT1	DXZ4 associated non-coding transcript 1, proximal	Intron
chr4	154332945	154333430	486	*	Exon (ENST00000357232.10/54798, exon 5 of 20)	4	154333056	154355710	22655	2	54798	ENST00000507542.2	22280	ENSG00000197410	DCHS2	dachsous cadherin-related 2	Exon
chr12	90253689	90254210	522	*	Distal Intergenic	12	90280894	90295675	14782	1	105369893	ENST00000549313.1	-26684	ENSG00000258183	LINC02392	long intergenic non-protein coding RNA 2392	Intergenic
chr1	228007156	228007428	273	*	Promoter (<=1kb)	1	228006998	228061271	54274	1	89780	ENST00000284523.2	158	ENSG00000154342	WNT3A	Wnt family member 3A	Promoter
chr8	105866512	105867055	544	*	Intron (ENST00000520433.5/102723356, intron 2 of 4)	8	105785055	105911869	126815	2	102723356	ENST00000518932.5	44814	0	ZFPM2-AS1	ZFPM2 antisense RNA 1	Intron
chr4	684128	684314	187	*	Promoter (<=1kb)	4	681829	685101	3273	2	84179	ENST00000512400.1	787	ENSG00000169026	SLC49A3	solute carrier family 49 member 3	Promoter
chrX	53695834	53696508	675	*	Promoter (9-10kb)	23	53584211	53686728	102518	2	10075	ENST00000218328.12	-9106	ENSG00000086758	HUWE1	HECT, UBA and WWE domain containing E3 ubiquitin protein ligase 1	Promoter
chr19	48511831	48512330	500	*	Promoter (<=1kb)	19	48485271	48511835	26565	2	114783	ENST00000600059.6	0	ENSG00000142235	LMTK3	lemur tyrosine kinase 3	Promoter
chr21	10450377	10450659	283	*	Promoter (3-4kb)	21	10454134	10516431	62298	1	85319	ENST00000496773.1	-3475	0	BAGE2	BAGE family member 2	Promoter
chr5	157384119	157384409	291	*	Promoter (<=1kb)	5	157384306	157389542	5237	1	26999	ENST00000522884.5	0	ENSG00000055163	CYFIP2	cytoplasmic FMR1 interacting protein 2	Promoter
chr12	91432167	91432683	517	*	Distal Intergenic	12	91362196	91368606	6411	1	105369897	ENST00000551571.1	69971	0	LINC02823	long intergenic non-protein coding RNA 2823	Intergenic
chr17	64778425	64779015	591	*	Promoter (1-2kb)	17	64780759	64780824	66	1	102464831	ENST00000617359.1	-1744	ENSG00000278581	MIR6080	microRNA 6080	Promoter
chrX	39519078	39519448	371	*	Distal Intergenic	23	39401252	39434824	33573	2	107985711	ENST00000438867.1	-84254	0	LINC01283	long intergenic non-protein coding RNA 1283	Intergenic
chr14	61940465	61941002	538	*	Intron (ENST00000554138.1/83851, intron 1 of 1)	14	61995823	62112550	116728	1	83851	ENST00000568344.5	-54821	ENSG00000139973	SYT16	synaptotagmin 16	Intron
chr10	63267460	63267683	224	*	Promoter (1-2kb)	10	63215424	63268875	53452	2	221037	ENST00000469152.5	1192	ENSG00000171988	JMJD1C	jumonji domain containing 1C	Promoter
chr1	164518873	164519312	440	*	Distal Intergenic	1	164555584	164564015	8432	1	5087	ENST00000467023.5	-36272	ENSG00000185630	PBX1	PBX homeobox 1	Intergenic
chr6	1607148	1607329	182	*	Promoter (1-2kb)	6	1605531	1606079	549	1	101927703	ENST00000628509.1	1617	0	FOXCUT	FOXC1 upstream transcript	Promoter
chr22	31662447	31662629	183	*	Promoter (<=1kb)	22	31619103	31662432	43330	2	23761	ENST00000439502.6	-15	ENSG00000241878	PISD	phosphatidylserine decarboxylase	Promoter
chr14	65174251	65174643	393	*	Distal Intergenic	14	65197254	65222257	25004	2	100128233	ENST00000654548.1	47614	ENSG00000255002	LINC02324	long intergenic non-protein coding RNA 2324	Intergenic
chr21	21200118	21200449	332	*	Intron (ENST00000400546.6/4685, intron 1 of 17)	21	21239342	21292190	52849	1	4685	ENST00000486367.1	-38893	ENSG00000154654	NCAM2	neural cell adhesion molecule 2	Intron
chr2	234769966	234770360	395	*	Distal Intergenic	2	234682668	234717764	35097	1	106144537	ENST00000629370.1	87298	ENSG00000280744	LINC01173	long intergenic non-protein coding RNA 1173	Intergenic
chr4	141307295	141307692	398	*	Intron (ENST00000653420.1/100507639, intron 4 of 4)	4	141319450	141323562	4113	2	100507639	ENST00000506645.1	15870	ENSG00000248810	LINC02432	long intergenic non-protein coding RNA 2432	Intron
chr8	124033862	124034417	556	*	Intron (ENST00000522917.5/654463, intron 18 of 40)	8	123984138	124040782	56645	2	439941	ENST00000518567.1	6365	ENSG00000181171	FER1L6-AS1	FER1L6 antisense RNA 1	Intron
chr14	59951928	59952555	628	*	Intron (ENST00000254271.8/341883, intron 8 of 32)	14	59920149	59930992	10844	1	341883	ENST00000570145.1	31779	ENSG00000131951	LRRC9	leucine rich repeat containing 9	Intron
chr13	39350256	39350615	360	*	Intron (ENST00000648377.1/10186, intron 3 of 13)	13	39342892	39603193	260302	2	10186	ENST00000379589.4	252578	ENSG00000183722	LHFPL6	LHFPL tetraspan subfamily member 6	Intron
chr8	135471410	135471919	510	*	Intron (ENST00000355849.10/10656, intron 1 of 8)	8	135458707	135557539	98833	1	10656	ENST00000517394.5	12703	ENSG00000131773	KHDRBS3	KH RNA binding domain containing, signal transduction associated 3	Intron
chr3	18247507	18248031	525	*	Intron (ENST00000414318.2/9779, intron 1 of 8)	3	18349541	18351531	1991	2	6304	ENST00000476178.1	103500	ENSG00000182568	SATB1	SATB homeobox 1	Intron
chr2	207473010	207473456	447	*	Intron (ENST00000412387.5/101927865, intron 3 of 4)	2	207529737	207597789	68053	1	1385	ENST00000430624.5	-56281	ENSG00000118260	CREB1	cAMP responsive element binding protein 1	Intron
chr8	117849974	117850342	369	*	Intron (ENST00000378204.7/2131, intron 1 of 10)	8	117799587	117806902	7316	2	2131	ENST00000684443.1	-43072	ENSG00000182197	EXT1	exostosin glycosyltransferase 1	Intron
chr11	87083065	87083380	316	*	Intron (ENST00000340353.11/65084, intron 3 of 13)	11	87071517	87157408	85892	1	65084	ENST00000531800.1	11548	ENSG00000166575	TMEM135	transmembrane protein 135	Intron
chr11	106012660	106013118	459	*	Promoter (2-3kb)	11	106009729	106010585	857	2	84437	ENST00000617528.1	-2075	ENSG00000170903	MSANTD4	Myb/SANT DNA binding domain containing 4 with coiled-coils	Promoter
chr8	104400493	104400780	288	*	Promoter (7-8kb)	8	104379491	104392856	13366	2	1807	ENST00000533874.1	-7637	ENSG00000147647	DPYS	dihydropyrimidinase	Promoter
chr15	30922182	30922332	151	*	Promoter (2-3kb)	15	30924484	30943082	18599	1	22909	ENST00000562881.2	-2152	ENSG00000198690	FAN1	FANCD2 and FANCI associated nuclease 1	Promoter
chr7	70072213	70072677	465	*	Intron (ENST00000644939.1/26053, intron 2 of 18)	7	70134536	70290554	156019	1	26053	ENST00000659051.1	-61859	ENSG00000158321	AUTS2	activator of transcription and developmental regulator AUTS2	Intron
chr15	82850313	82850464	152	*	Promoter (<=1kb)	15	82836946	82849727	12782	2	9455	ENST00000558090.2	-586	ENSG00000103942	HOMER2	homer scaffold protein 2	Promoter
chr12	86712416	86712908	493	*	Intron (ENST00000621808.4/25834, intron 2 of 8)	12	86002352	86601304	598953	2	25834	ENST00000602941.6	-111112	ENSG00000182050	MGAT4C	MGAT4 family member C	Intron
chr20	26057034	26057674	641	*	Promoter (<=1kb)	20	26057381	26082961	25581	1	284800	ENST00000660813.1	0	ENSG00000125804	FAM182A	family with sequence similarity 182 member A	Promoter
chr3	167084340	167084988	649	*	Distal Intergenic	3	167240638	167282321	41684	2	79740	ENST00000464922.5	197333	ENSG00000169064	ZBBX	zinc finger B-box domain containing	Intergenic
chr12	68237403	68237553	151	*	Distal Intergenic	12	68201349	68225810	24462	2	55801	ENST00000229134.5	-11593	ENSG00000111536	IL26	interleukin 26	Intergenic
chrX	39755720	39755977	258	*	Distal Intergenic	23	39837561	39837613	53	1	100616251	ENST00000583319.1	-81584	ENSG00000263972	MIR1587	microRNA 1587	Intergenic
chr17	37489158	37489443	286	*	Promoter (<=1kb)	17	37489891	37513498	23608	1	11072	ENST00000617516.5	-448	ENSG00000276023	DUSP14	dual specificity phosphatase 14	Promoter
chr19	12723808	12724065	258	*	Promoter (<=1kb)	19	12699201	12723932	24732	2	30000	ENST00000425528.6	0	ENSG00000105576	TNPO2	transportin 2	Promoter
chr10	78543808	78544086	279	*	Intron (ENST00000421324.4/ENST00000421324.4, intron 2 of 2)	10	78267442	78330595	63154	1	414243	ENST00000459633.1	276366	ENSG00000230417	LINC00595	long intergenic non-protein coding RNA 595	Intron
chr12	128268195	128268412	218	*	Promoter (1-2kb)	12	128267170	128707911	440742	1	92293	ENST00000435159.3	1025	ENSG00000181234	TMEM132C	transmembrane protein 132C	Promoter
chr2	60533401	60533966	566	*	3' UTR	2	60459820	60536206	76387	2	53335	ENST00000477659.1	2240	ENSG00000119866	BCL11A	BAF chromatin remodeling complex subunit BCL11A	Exon
chr7	67484104	67484685	582	*	Distal Intergenic	7	67335976	67340024	4049	1	101929736	ENST00000430244.1	148128	ENSG00000106610	LINC01372	long intergenic non-protein coding RNA 1372	Intergenic
chr9	99368428	99368946	519	*	Promoter (<=1kb)	9	99355337	99368914	13578	2	100996569	ENST00000605377.5	0	ENSG00000271086	NAMA	non-protein coding RNA, associated with MAP kinase pathway and growth arrest	Promoter
chr7	41942891	41943266	376	*	Distal Intergenic	7	41972440	41977922	5483	2	2737	ENST00000464291.1	34656	ENSG00000106571	GLI3	GLI family zinc finger 3	Intergenic
chr9	136004565	136004772	208	*	Distal Intergenic	9	136016291	136019480	3190	2	138151	ENST00000467669.1	14708	ENSG00000148411	NACC2	NACC family member 2	Intergenic
chr10	9319975	9320407	433	*	Distal Intergenic	10	9296010	9309772	13763	2	112268059	ENST00000661683.1	-10203	0	LOC112268059	uncharacterized LOC112268059	Intergenic
chr13	44415935	44416645	711	*	Promoter (9-10kb)	13	44404355	44405984	1630	2	400128	ENST00000607312.1	-9951	ENSG00000237361	TUSC8	tumor suppressor candidate 8	Promoter
chr11	35180403	35180676	274	*	Promoter (<=1kb)	11	35180383	35221673	41291	1	960	ENST00000639002.1	20	ENSG00000026508	CD44	CD44 molecule (Indian blood group)	Promoter
chr9	90333174	90333813	640	*	Intron (ENST00000659218.1/101927873, intron 2 of 2)	9	90300885	90427954	127070	2	101927873	ENST00000659218.1	94141	ENSG00000231107	LINC01508	long intergenic non-protein coding RNA 1508	Intron
chr3	155270911	155271332	422	*	Distal Intergenic	3	155290227	155293683	3457	2	100507537	ENST00000489090.2	22351	ENSG00000240045	STRIT1	small transmembrane regulator of ion transport 1	Intergenic
chr5	9924548	9925111	564	*	Distal Intergenic	5	9862782	9903852	41071	2	50834	ENST00000660091.1	-20696	ENSG00000169777	TAS2R1	taste 2 receptor member 1	Intergenic
chr1	246785346	246786038	693	*	Promoter (1-2kb)	1	246783495	246792385	8891	1	149134	ENST00000662358.1	1851	0	LINC01341	long intergenic non-protein coding RNA 1341	Promoter
chr4	34198972	34199580	609	*	Intron (ENST00000513843.6/105374394, intron 2 of 4)	4	34120090	34269738	149649	2	105374394	ENST00000513843.6	70158	0	LINC02484	long intergenic non-protein coding RNA 2484	Intron
chr2	73297406	73297791	386	*	Promoter (3-4kb)	2	73290930	73293701	2772	2	1961	ENST00000545030.1	-3705	ENSG00000135625	EGR4	early growth response 4	Promoter
chr3	124266524	124267145	622	*	Promoter (1-2kb)	3	124268591	124326085	57495	1	8997	ENST00000498499.1	-1446	ENSG00000160145	KALRN	kalirin RhoGEF kinase	Promoter
chr16	55370761	55370992	232	*	Distal Intergenic	16	55389700	55506237	116538	1	4313	ENST00000570308.5	-18708	ENSG00000087245	MMP2	matrix metallopeptidase 2	Intergenic
chr8	114658288	114658559	272	*	Distal Intergenic	8	115414429	115492221	77793	2	7227	ENST00000518018.1	833662	ENSG00000104447	TRPS1	transcriptional repressor GATA binding 1	Intergenic
chr12	105978359	105978722	364	*	Distal Intergenic	12	106067579	106084033	16455	2	9891	ENST00000553094.1	105311	ENSG00000074590	NUAK1	NUAK family kinase 1	Intergenic
chr13	70241795	70241972	178	*	Distal Intergenic	13	69700594	70108493	407900	2	57626	ENST00000545028.2	-133302	ENSG00000150361	KLHL1	kelch like family member 1	Intergenic
chr20	39645194	39645770	577	*	Distal Intergenic	20	39655325	39663552	8228	2	102724950	ENST00000652510.1	17782	0	LOC102724950	uncharacterized LOC102724950	Intergenic
chr9	60654743	60655253	511	*	Distal Intergenic	9	60914407	60920653	6247	1	727905	ENST00000437823.5	-259154	ENSG00000276581	SPATA31A5	SPATA31 subfamily A member 5	Intergenic
chr11	106983407	106983739	333	*	Intron (ENST00000526355.7/2977, intron 2 of 7)	11	106687375	107018151	330777	2	2977	ENST00000347596.2	34412	ENSG00000152402	GUCY1A2	guanylate cyclase 1 soluble subunit alpha 2	Intron
chr22	26658650	26659151	502	*	Promoter (1-2kb)	22	26657614	26665793	8180	1	440823	ENST00000453023.1	1036	ENSG00000225783	MIAT	myocardial infarction associated transcript	Promoter
chr1	3491374	3491796	423	*	Promoter (1-2kb)	1	3490312	3493486	3175	2	1953	ENST00000494257.1	1690	ENSG00000162591	MEGF6	multiple EGF like domains 6	Promoter
chr6	8238930	8239435	506	*	Exon (ENST00000643749.1/105374910, exon 2 of 5)	6	8277527	8328277	50751	1	105374912	ENST00000646387.1	-38092	0	LOC105374912	uncharacterized LOC105374912	Exon
chr10	42790744	42791417	674	*	Intron (ENST00000374518.6/9790, intron 5 of 22)	10	42782795	42834937	52143	1	9790	ENST00000374518.6	7949	ENSG00000165733	BMS1	BMS1 ribosome biogenesis factor	Intron
chr2	95300482	95300669	188	*	Intron (ENST00000475491.1/30818, intron 1 of 1)	2	95297347	95386077	88731	1	30818	ENST00000377181.2	3135	ENSG00000115041	KCNIP3	potassium voltage-gated channel interacting protein 3	Intron
chr15	89383239	89383456	218	*	Promoter (<=1kb)	15	89382504	89395351	12848	1	254559	ENST00000664594.1	735	ENSG00000255571	MIR9-3HG	MIR9-3 host gene	Promoter
chr18	45014028	45014556	529	*	Intron (ENST00000677068.1/26040, intron 4 of 5)	18	44970082	44970166	85	2	100422829	ENST00000577285.1	-43862	ENSG00000265957	MIR4319	microRNA 4319	Intron
chr8	109657327	109657857	531	*	Promoter (8-9kb)	8	109618857	109648966	30110	2	55638	ENST00000524720.5	-8361	ENSG00000147642	SYBU	syntabulin	Promoter
chr18	61501703	61502115	413	*	Intron (ENST00000262717.9/28316, intron 4 of 11)	18	61490542	61555132	64591	1	28316	ENST00000536675.2	11161	ENSG00000101542	CDH20	cadherin 20	Intron
chr22	19959284	19960006	723	*	Promoter (2-3kb)	22	19962570	19968998	6429	1	1312	ENST00000449653.5	-2564	ENSG00000093010	COMT	catechol-O-methyltransferase	Promoter
chr4	119526911	119527480	570	*	Promoter (<=1kb)	4	119519079	119527276	8198	2	8654	ENST00000512450.5	0	ENSG00000138735	PDE5A	phosphodiesterase 5A	Promoter
chr2	108377620	108377993	374	*	Promoter (<=1kb)	2	108377911	108382922	5012	1	27233	ENST00000494122.1	0	ENSG00000198075	SULT1C4	sulfotransferase family 1C member 4	Promoter
chr3	108441192	108441471	280	*	Exon (ENST00000273353.4/22989, exon 24 of 42)	3	108404919	108459433	54515	2	22989	ENST00000478998.5	17962	ENSG00000144821	MYH15	myosin heavy chain 15	Exon
chr7	18965644	18965948	305	*	Intron (ENST00000406451.8/9734, intron 24 of 25)	7	18892096	18899433	7338	2	105375176	ENST00000447057.1	-66211	0	HDAC9-AS1	HDAC9 antisense RNA 1	Intron
chr7	140506752	140507209	458	*	Distal Intergenic	7	140459929	140479536	19608	2	23608	ENST00000481705.1	-27216	ENSG00000133606	MKRN1	makorin ring finger protein 1	Intergenic
chr7	78489734	78490058	325	*	Promoter (<=1kb)	7	78072558	78490029	417472	2	9863	ENST00000637282.1	0	ENSG00000187391	MAGI2	membrane associated guanylate kinase, WW and PDZ domain containing 2	Promoter
chr5	17586508	17587167	660	*	Distal Intergenic	5	17654868	17655849	982	2	391769	ENST00000598383.3	68682	ENSG00000269466	H3Y1	H3.Y histone 1	Intergenic
chr21	34204519	34204966	448	*	Intron (ENST00000362077.4/64968, intron 2 of 5)	21	34185866	34188877	3012	1	114036	ENST00000619549.1	18653	ENSG00000227456	LINC00310	long intergenic non-protein coding RNA 310	Intron
chr9	121650132	121650492	361	*	Promoter (1-2kb)	9	121651594	121785530	133937	1	153090	ENST00000408936.7	-1102	ENSG00000136848	DAB2IP	DAB2 interacting protein	Promoter
chr11	30564858	30565405	548	*	Intron (ENST00000448418.6/744, intron 2 of 6)	11	30584130	30632583	48454	1	105376609	ENST00000531002.2	-18725	ENSG00000254489	MPPED2-AS1	MPPED2 antisense RNA 1	Intron
chr10	99337609	99337768	160	*	Intron (ENST00000356713.5/26507, intron 1 of 10)	10	99329356	99394330	64975	1	26507	ENST00000356713.5	8253	ENSG00000119946	CNNM1	cyclin and CBS domain divalent metal cation transport mediator 1	Intron
chr2	221606275	221606712	438	*	Promoter (2-3kb)	2	221609324	221650218	40895	1	105373899	ENST00000658881.1	-2612	0	LOC105373899	uncharacterized LOC105373899	Promoter
chr2	182915429	182916206	778	*	3' UTR	2	182925657	182927265	1609	2	10787	ENST00000477988.1	11059	ENSG00000061676	NCKAP1	NCK associated protein 1	Exon
chr21	22575124	22575660	537	*	Distal Intergenic	21	22209939	22420819	210881	1	107985508	ENST00000444130.1	365185	0	LOC107985508	uncharacterized LOC107985508	Intergenic
chr8	14034636	14035158	523	*	Distal Intergenic	8	13844101	13849109	5009	2	105379292	ENST00000525673.1	-185527	0	LOC105379292	uncharacterized LOC105379292	Intergenic
chr15	93662530	93662835	306	*	Intron (ENST00000554318.2/107983974, intron 3 of 3)	15	93592686	93760886	168201	1	107983974	ENST00000653322.1	69844	0	LOC107983974	uncharacterized LOC107983974	Intron
chr5	50134869	50135019	151	*	Distal Intergenic	5	50398027	50411998	13972	2	133418	ENST00000505896.5	276979	ENSG00000170571	EMB	embigin	Intergenic
chr9	24352125	24352275	151	*	Distal Intergenic	9	24543215	24545676	2462	2	100129669	ENST00000604921.5	193401	ENSG00000205442	IZUMO3	IZUMO family member 3	Intergenic
chr6	37239963	37240542	580	*	Intron (ENST00000651039.1/221468, intron 1 of 2)	6	37212181	37257587	45407	2	221468	ENST00000650973.1	17045	ENSG00000172738	TMEM217	transmembrane protein 217	Intron
chr22	26660997	26661306	310	*	Intron (ENST00000668051.1/440823, intron 2 of 3)	22	26657614	26665793	8180	1	440823	ENST00000453023.1	3383	ENSG00000225783	MIAT	myocardial infarction associated transcript	Intron
chr8	12574601	12574797	197	*	Intron (ENST00000641618.1/729732, intron 2 of 5)	8	12594985	12605726	10742	2	729732	ENST00000636622.1	30929	ENSG00000283674	LOC729732	uncharacterized LOC729732	Intron
chr14	76937189	76937795	607	*	Distal Intergenic	14	76959638	76965802	6165	1	105370578	ENST00000553613.1	-21843	ENSG00000258602	LINC01629	long intergenic non-protein coding RNA 1629	Intergenic
chr4	49247177	49247781	605	*	Distal Intergenic	4	49028692	49031276	2585	1	80157	ENST00000507372.1	218485	ENSG00000109182	CWH43	cell wall biogenesis 43 C-terminal homolog	Intergenic
chr4	179282889	179283455	567	*	Distal Intergenic	4	179923773	180059792	136020	2	105377564	ENST00000663768.1	776337	0	LOC105377564	uncharacterized LOC105377564	Intergenic
chr3	36874304	36874861	558	*	Intron (ENST00000645898.2/9881, intron 8 of 23)	3	36826832	36857632	30801	2	9881	ENST00000643881.1	-16672	ENSG00000168016	TRANK1	tetratricopeptide repeat and ankyrin repeat containing 1	Intron
chr3	162111176	162111362	187	*	Distal Intergenic	3	161496808	161503942	7135	1	131149	ENST00000327928.4	614368	ENSG00000182447	OTOL1	otolin 1	Intergenic
chr3	8111262	8111541	280	*	Intron (ENST00000428171.1/ENST00000428171.1, intron 5 of 5)	3	7952805	8016307	63503	2	101927394	ENST00000441861.5	-94955	ENSG00000227110	LOC101927394	uncharacterized LOC101927394	Intron
chr5	36590552	36590925	374	*	Promoter (5-6kb)	5	36596588	36688331	91744	1	6507	ENST00000680318.1	-5663	ENSG00000079215	SLC1A3	solute carrier family 1 member 3	Promoter
chr15	86555065	86555229	165	*	Intron (ENST00000614907.3/123624, intron 21 of 22)	15	86578684	87049169	470486	1	123624	ENST00000681381.1	-23455	ENSG00000273540	AGBL1	AGBL carboxypeptidase 1	Intron
chrX	101219547	101220305	759	*	Promoter (<=1kb)	23	101219769	101264497	44729	1	1821	ENST00000402866.5	0	ENSG00000102385	DRP2	dystrophin related protein 2	Promoter
chr11	94411892	94412509	618	*	Distal Intergenic	11	94377316	94401419	24104	2	10888	ENST00000243673.7	-10473	ENSG00000123901	GPR83	G protein-coupled receptor 83	Intergenic
chr2	121975099	121975715	617	*	Intron (ENST00000657880.1/105373595, intron 2 of 8)	2	121902501	122887691	985191	1	105373595	ENST00000657880.1	72598	0	LOC105373595	uncharacterized LOC105373595	Intron
chr12	105233346	105233496	151	*	Promoter (<=1kb)	12	105173935	105233450	59516	2	55198	ENST00000539978.6	0	ENSG00000136044	APPL2	adaptor protein, phosphotyrosine interacting with PH domain and leucine zipper 2	Promoter
chr5	28165096	28165547	452	*	Distal Intergenic	5	28286389	28287665	1277	2	105374698	ENST00000512849.1	122118	ENSG00000249785	LINC02103	long intergenic non-protein coding RNA 2103	Intergenic
chr5	132655988	132656467	480	*	Promoter (<=1kb)	5	132638048	132656154	18107	2	101927761	ENST00000458509.1	0	ENSG00000223442	TH2LCRR	T helper type 2 locus control region associated RNA	Promoter
chr4	143362560	143362710	151	*	Intron (ENST00000262995.8/2549, intron 1 of 10)	4	143376825	143433577	56753	1	2549	ENST00000515366.5	-14115	ENSG00000109458	GAB1	GRB2 associated binding protein 1	Intron
chr3	162116439	162116946	508	*	Distal Intergenic	3	161496808	161503942	7135	1	131149	ENST00000327928.4	619631	ENSG00000182447	OTOL1	otolin 1	Intergenic
chr11	73242378	73242849	472	*	3' UTR	11	73264498	73297802	33305	1	5031	ENST00000393592.7	-21649	ENSG00000171631	P2RY6	pyrimidinergic receptor P2Y6	Exon
chr2	88330104	88330581	478	*	Distal Intergenic	2	88446787	88452693	5907	2	344167	ENST00000428390.3	122112	ENSG00000214336	FOXI3	forkhead box I3	Intergenic
chr5	138523759	138523990	232	*	Promoter (6-7kb)	5	138511104	138517662	6559	2	2107	ENST00000506345.5	-6097	ENSG00000120705	ETF1	eukaryotic translation termination factor 1	Promoter
chr4	75169424	75169688	265	*	Distal Intergenic	4	75081702	75084717	3016	2	105377283	ENST00000561705.1	-84707	0	LINC02562	long intergenic non-protein coding RNA 2562	Intergenic
chr11	120511206	120511931	726	*	Promoter (<=1kb)	11	120511746	120986685	474940	1	2900	ENST00000638419.1	0	ENSG00000149403	GRIK4	glutamate ionotropic receptor kainate type subunit 4	Promoter
chr3	78112345	78113089	745	*	Distal Intergenic	3	78038705	78046794	8090	2	105377172	ENST00000465795.1	-65551	0	LINC02077	long intergenic non-protein coding RNA 2077	Intergenic
chr21	37817956	37818579	624	*	Intron (ENST00000609713.2/3763, intron 2 of 3)	21	37607373	37916457	309085	2	3763	ENST00000609713.2	97878	ENSG00000157542	KCNJ6	potassium inwardly rectifying channel subfamily J member 6	Intron
chr13	82076575	82077061	487	*	Distal Intergenic	13	81250438	81302407	51970	1	105370281	ENST00000458480.2	826137	0	LOC105370281	uncharacterized LOC105370281	Intergenic
chr7	94391814	94392016	203	*	Promoter (<=1kb)	7	94278680	94392196	113517	2	101927525	ENST00000642601.1	180	0	COL1A2-AS1	COL1A2 antisense RNA 1	Promoter
chr4	84051540	84051726	187	*	Intron (ENST00000513489.5/101928978, intron 2 of 5)	4	84147733	84149288	1556	2	101928978	ENST00000510016.1	97562	ENSG00000250546	LOC101928978	uncharacterized LOC101928978	Intron
chr8	18209954	18210222	269	*	Promoter (<=1kb)	8	18210109	18223689	13581	1	9	ENST00000307719.9	0	ENSG00000171428	NAT1	N-acetyltransferase 1	Promoter
chr1	181113091	181113531	441	*	Distal Intergenic	1	181088700	181092900	4201	1	51278	ENST00000367577.7	24391	ENSG00000162783	IER5	immediate early response 5	Intergenic
chr2	232926997	232927208	212	*	Promoter (<=1kb)	2	232879215	232928154	48940	2	25791	ENST00000373552.8	946	ENSG00000066248	NGEF	neuronal guanine nucleotide exchange factor	Promoter
chr1	185835816	185835966	151	*	Intron (ENST00000271588.9/83872, intron 1 of 106)	1	185734391	186190949	456559	1	83872	ENST00000271588.9	101425	ENSG00000143341	HMCN1	hemicentin 1	Intron
chr18	33010032	33010472	441	*	Intron (ENST00000581852.5/374864, intron 1 of 2)	18	32954075	32957998	3924	1	105372059	ENST00000580071.1	55957	0	LOC105372059	uncharacterized LOC105372059	Intron
chr5	92687915	92688741	827	*	Promoter (<=1kb)	5	92675956	92688254	12299	2	105379082	ENST00000503489.1	0	0	LOC105379082	uncharacterized LOC105379082	Promoter
chr12	105296468	105296977	510	*	Intron (ENST00000548458.6/387882, intron 1 of 6)	12	105304867	105327017	22151	2	105369954	ENST00000549251.1	30040	ENSG00000257642	KCCAT198	renal clear cell carcinoma-associated transcript 198	Intron
chr10	24721374	24721524	151	*	Promoter (<=1kb)	10	24629524	24721866	92343	2	57584	ENST00000416305.1	342	ENSG00000107863	ARHGAP21	Rho GTPase activating protein 21	Promoter
chr1	1357898	1358103	206	*	Promoter (<=1kb)	1	1352692	1358543	5852	2	54587	ENST00000445648.5	440	ENSG00000162576	MXRA8	matrix remodeling associated 8	Promoter
chr1	46558178	46558822	645	*	3' UTR	1	46561477	46563035	1559	2	8569	ENST00000530528.1	4213	ENSG00000079277	MKNK1	MAPK interacting serine/threonine kinase 1	Exon
chr20	3751857	3752007	151	*	Exon (ENST00000254963.7/116835, exon 13 of 13)	20	3753508	3758678	5171	2	54976	ENST00000399683.7	6671	ENSG00000101220	C20orf27	chromosome 20 open reading frame 27	Exon
chr3	16849365	16849698	334	*	Intron (ENST00000460467.1/23228, intron 1 of 2)	3	16884955	17090604	205650	1	23228	ENST00000615277.5	-35257	ENSG00000154822	PLCL2	phospholipase C like 2	Intron
chr7	96451866	96452556	691	*	Distal Intergenic	7	96481626	96496342	14717	2	7979	ENST00000356686.2	43786	ENSG00000127922	SEM1	SEM1 26S proteasome subunit	Intergenic
chr11	96605890	96606311	422	*	Intron (ENST00000527528.1/ENST00000527528.1, intron 1 of 3)	11	96508425	96514748	6324	1	105369443	ENST00000543403.1	97465	ENSG00000256684	LINC02737	long intergenic non-protein coding RNA 2737	Intron
chr8	9057786	9058394	609	*	Intron (ENST00000520332.5/90459, intron 4 of 5)	8	9049818	9100101	50284	1	90459	ENST00000522258.1	7968	ENSG00000104626	ERI1	exoribonuclease 1	Intron
chr2	70733925	70734075	151	*	Intron (ENST00000403045.6/119, intron 1 of 20)	2	70692428	70717778	25351	2	119	ENST00000415348.5	-16147	ENSG00000075340	ADD2	adducin 2	Intron
chr6	146389043	146389212	170	*	Intron (ENST00000492807.6/2911, intron 7 of 9)	6	146543833	146554953	11121	1	10981	ENST00000367495.4	-154621	ENSG00000118508	RAB32	RAB32, member RAS oncogene family	Intron
chr4	26238750	26239231	482	*	Intron (ENST00000512351.5/3516, intron 1 of 4)	4	26163530	26430432	266903	1	3516	ENST00000681403.1	75220	ENSG00000168214	RBPJ	recombination signal binding protein for immunoglobulin kappa J region	Intron
chr6	107585832	107586392	561	*	Intron (ENST00000317357.10/55084, intron 4 of 6)	6	107634990	107636316	1327	1	55084	ENST00000494935.1	-48598	ENSG00000112320	SOBP	sine oculis binding protein homolog	Intron
chr17	42823943	42824509	567	*	Promoter (<=1kb)	17	42824426	42843239	18814	1	10197	ENST00000545225.5	0	ENSG00000131467	PSME3	proteasome activator subunit 3	Promoter
chr9	126326299	126326840	542	*	Promoter (<=1kb)	9	126326829	126507040	180212	1	89853	ENST00000361171.8	0	ENSG00000196814	MVB12B	multivesicular body subunit 12B	Promoter
chr20	10652722	10653153	432	*	Promoter (<=1kb)	20	10641580	10652722	11143	2	182	ENST00000617965.2	0	ENSG00000101384	JAG1	jagged canonical Notch ligand 1	Promoter
chr3	38085607	38085808	202	*	Intron (ENST00000440294.6/9940, intron 8 of 16)	3	38062778	38086269	23492	1	9940	ENST00000469151.1	22829	ENSG00000008226	DLEC1	DLEC1 cilia and flagella associated protein	Intron
chr11	96426869	96427029	161	*	Intron (ENST00000546177.1/8690, intron 2 of 2)	11	96390013	96393561	3549	1	8690	ENST00000332349.5	36856	ENSG00000183340	JRKL	JRK like	Intron
chr1	3598558	3599145	588	*	Intron (ENST00000356575.9/1953, intron 2 of 36)	1	3490562	3611277	120716	2	1953	ENST00000485002.6	12132	ENSG00000162591	MEGF6	multiple EGF like domains 6	Intron
chr11	93744988	93745301	314	*	Promoter (<=1kb)	11	93745829	93755393	9565	1	28970	ENST00000527363.5	-528	ENSG00000182919	C11orf54	chromosome 11 open reading frame 54	Promoter
chr14	21014701	21015063	363	*	Promoter (<=1kb)	14	20995944	21014822	18879	2	101929718	ENST00000647921.1	0	ENSG00000258471	LOC101929718	uncharacterized LOC101929718	Promoter
chr11	8083695	8083927	233	*	Intron (ENST00000534099.5/7275, intron 1 of 11)	11	8081211	8106243	25033	1	7275	ENST00000299506.3	2484	ENSG00000166402	TUB	TUB bipartite transcription factor	Intron
chrX	74778747	74779575	829	*	Intron (ENST00000055682.12/340533, intron 1 of 3)	23	74732856	74925452	192597	2	340533	ENST00000055682.12	145877	ENSG00000050030	NEXMIF	neurite extension and migration factor	Intron
chr21	10755601	10756119	519	*	Distal Intergenic	21	10521583	10605716	84134	1	7179	ENST00000618007.5	234018	ENSG00000274391	TPTE	transmembrane phosphatase with tensin homology	Intergenic
chr22	31661899	31662384	486	*	Promoter (<=1kb)	22	31618491	31662215	43725	2	23761	ENST00000460723.5	0	ENSG00000241878	PISD	phosphatidylserine decarboxylase	Promoter
chr5	88215477	88215677	201	*	Intron (ENST00000514135.5/153396, intron 5 of 12)	5	88195828	88220631	24804	2	153396	ENST00000511218.5	4954	ENSG00000164180	TMEM161B	transmembrane protein 161B	Intron
chr17	34581976	34582150	175	*	Intron (ENST00000321639.7/124842, intron 1 of 9)	17	34579582	34639318	59737	1	124842	ENST00000631683.2	2394	ENSG00000181291	TMEM132E	transmembrane protein 132E	Intron
chr9	14896434	14896955	522	*	Intron (ENST00000380880.4/158326, intron 1 of 36)	9	14737152	14910428	173277	2	158326	ENST00000380880.4	13473	ENSG00000164946	FREM1	FRAS1 related extracellular matrix 1	Intron
chrX	115726539	115726812	274	*	Intron (ENST00000664453.1/642776, intron 1 of 3)	23	115640304	115646157	5854	1	5358	ENST00000466150.1	86235	ENSG00000102024	PLS3	plastin 3	Intron
chr19	27009250	27009400	151	*	Distal Intergenic	19	27681744	27685255	3512	2	105372345	ENST00000662444.1	675855	0	LOC105372345	uncharacterized LOC105372345	Intergenic
chr4	99624514	99625009	496	*	Intron (ENST00000508578.1/ENST00000508578.1, intron 1 of 3)	4	99636529	99657828	21300	2	285556	ENST00000511828.2	32819	ENSG00000248713	C4orf54	chromosome 4 open reading frame 54	Intron
chr8	142510269	142510514	246	*	Intron (ENST00000517894.5/575, intron 17 of 30)	8	142479120	142540020	60901	1	575	ENST00000518820.1	31149	ENSG00000181790	ADGRB1	adhesion G protein-coupled receptor B1	Intron
chr11	14275082	14275710	629	*	Distal Intergenic	11	14262447	14265999	3553	1	10418	ENST00000591785.1	12635	ENSG00000262655	SPON1	spondin 1	Intergenic
chr2	15158129	15158619	491	*	Distal Intergenic	2	15166917	15180378	13462	2	51594	ENST00000485694.1	21759	ENSG00000151779	NBAS	NBAS subunit of NRZ tethering complex	Intergenic
chr6	50271354	50271719	366	*	Distal Intergenic	6	50093711	50099282	5572	1	100505985	ENST00000415106.1	177643	ENSG00000226733	LOC100505985	uncharacterized LOC100505985	Intergenic
chr11	67302056	67302509	454	*	Promoter (<=1kb)	11	67301382	67302484	1103	1	338692	ENST00000515828.2	674	ENSG00000172932	ANKRD13D	ankyrin repeat domain 13D	Promoter
chr19	17498237	17498879	643	*	Promoter (<=1kb)	19	17499870	17504601	4732	1	376497	ENST00000598848.1	-991	ENSG00000130304	SLC27A1	solute carrier family 27 member 1	Promoter
chr2	37636806	37637067	262	*	Intron (ENST00000419425.1/105374464, intron 2 of 4)	2	37646546	37647658	1113	2	10602	ENST00000422687.1	10591	ENSG00000163171	CDC42EP3	CDC42 effector protein 3	Intron
chr10	78357206	78357770	565	*	Intron (ENST00000634930.1/105378375, intron 1 of 3)	10	78267442	78330595	63154	1	414243	ENST00000459633.1	89764	ENSG00000230417	LINC00595	long intergenic non-protein coding RNA 595	Intron
chrX	58541938	58542088	151	*	Distal Intergenic	23	57905430	57910458	5029	2	7789	ENST00000358697.6	-631480	ENSG00000198205	ZXDA	zinc finger X-linked duplicated A	Intergenic
chr2	86199447	86199779	333	*	Promoter (<=1kb)	2	86199457	86211045	11589	1	51318	ENST00000605125.5	0	ENSG00000132313	MRPL35	mitochondrial ribosomal protein L35	Promoter
chr3	73789609	73790268	660	*	Distal Intergenic	3	73805754	73879620	73867	1	105377165	ENST00000659853.1	-15486	0	LINC02005	long intergenic non-protein coding RNA 2005	Intergenic
chr3	168473415	168473565	151	*	Intron (ENST00000502778.5/93556, intron 2 of 2)	3	168519607	168807584	287978	1	93556	ENST00000506760.2	-46042	0	EGFEM1P	EGF like and EMI domain containing 1, pseudogene	Intron
chr13	105611515	105611795	281	*	Distal Intergenic	13	105702699	105752723	50025	1	144920	ENST00000599179.2	-90904	ENSG00000226620	LINC00343	long intergenic non-protein coding RNA 343	Intergenic
chr16	4416379	4416776	398	*	Promoter (<=1kb)	16	4340251	4416587	76337	2	100529144	ENST00000572467.5	0	ENSG00000103426	CORO7-PAM16	CORO7-PAM16 readthrough	Promoter
chr11	92627182	92627395	214	*	Intron (ENST00000525166.6/120114, intron 3 of 27)	11	92844340	92896305	51966	1	120114	ENST00000533797.1	-216945	ENSG00000165323	FAT3	FAT atypical cadherin 3	Intron
chr7	55132836	55133129	294	*	Intron (ENST00000344576.7/1956, intron 1 of 15)	7	55109723	55146724	37002	1	1956	ENST00000450046.1	23113	ENSG00000146648	EGFR	epidermal growth factor receptor	Intron
chr5	153959823	153960146	324	*	Distal Intergenic	5	153992714	153995307	2594	2	10827	ENST00000518946.1	35161	ENSG00000055147	FAM114A2	family with sequence similarity 114 member A2	Intergenic
chr22	11702158	11702308	151	*	Distal Intergenic	22	11827523	11910358	82836	1	107984037	ENST00000657566.1	-125215	0	LOC107984037	uncharacterized LOC107984037	Intergenic
chr3	117239017	117239262	246	*	Distal Intergenic	3	116019515	117139389	1119875	2	4045	ENST00000474851.1	-99628	ENSG00000185565	LSAMP	limbic system associated membrane protein	Intergenic
chr2	219445864	219446372	509	*	Promoter (<=1kb)	2	219445627	219493593	47967	1	10290	ENST00000485813.5	237	ENSG00000072195	SPEG	striated muscle enriched protein kinase	Promoter
chr2	50492557	50492712	156	*	Intron (ENST00000401669.7/9378, intron 15 of 22)	2	50465405	50495933	30529	2	9378	ENST00000626192.1	3221	ENSG00000179915	NRXN1	neurexin 1	Intron
chr7	92634833	92635400	568	*	Intron (ENST00000265734.8/1021, intron 5 of 7)	7	92638198	92642316	4119	2	112268009	ENST00000661747.1	6916	0	LOC112268009	uncharacterized LOC112268009	Intron
chr1	47914312	47914645	334	*	Intron (ENST00000606738.3/388630, intron 2 of 6)	1	47775238	47994212	218975	2	388630	ENST00000435576.2	79567	ENSG00000269113	TRABD2B	TraB domain containing 2B	Intron
chr16	67164496	67164886	391	*	Promoter (<=1kb)	16	67164681	67168883	4203	1	3299	ENST00000522870.5	0	ENSG00000102878	HSF4	heat shock transcription factor 4	Promoter
chr1	41381768	41382265	498	*	Promoter (6-7kb)	1	41375004	41375669	666	2	101929901	ENST00000429109.1	-6099	ENSG00000229901	FOXO6-AS1	FOXO6 antisense RNA 1	Promoter
chr1	144689299	144690084	786	*	Intron (ENST00000441760.2/105371214, intron 2 of 3)	1	144661200	144679513	18314	1	101927429	ENST00000615237.1	28099	ENSG00000276756	LOC101927429	lysine methyltransferase 2C pseudogene	Intron
chr10	133752508	133752658	151	*	Distal Intergenic	10	133623895	133626795	2901	2	441581	ENST00000425520.2	-125713	ENSG00000225899	FRG2B	FSHD region gene 2 family member B	Intergenic
chr3	147847009	147847420	412	*	Distal Intergenic	3	148076432	148089017	12586	1	100507461	ENST00000660712.1	-229012	ENSG00000241131	LINC02032	long intergenic non-protein coding RNA 2032	Intergenic
chr12	72346407	72346849	443	*	Intron (ENST00000548156.1/29953, intron 2 of 4)	12	72253551	72276954	23404	2	283392	ENST00000663912.1	-69453	0	TRHDE-AS1	TRHDE antisense RNA 1	Intron
chr16	84548557	84548707	151	*	Intron (ENST00000565079.5/57707, intron 1 of 3)	16	84489363	84554033	64671	2	57707	ENST00000565079.5	5326	ENSG00000140950	MEAK7	MTOR associated protein, eak-7 homolog	Intron
chr14	16103414	16104033	620	*	Distal Intergenic	14	18601117	18602097	981	1	440153	ENST00000550708.2	-2497084	ENSG00000257115	OR11H12	olfactory receptor family 11 subfamily H member 12	Intergenic
chr2	190082117	190082786	670	*	Promoter (6-7kb)	2	190089541	190199827	110287	1	84281	ENST00000490033.5	-6755	ENSG00000187699	C2orf88	chromosome 2 open reading frame 88	Promoter
chr6	89668853	89669419	567	*	Intron (ENST00000369393.8/23195, intron 83 of 101)	6	89670918	89672574	1657	2	23195	ENST00000468568.1	3155	ENSG00000112159	MDN1	midasin AAA ATPase 1	Intron
chr3	42073293	42073443	151	*	Intron (ENST00000673621.2/22906, intron 1 of 16)	3	42087200	42202906	115707	1	22906	ENST00000484786.5	-13757	ENSG00000182606	TRAK1	trafficking kinesin protein 1	Intron
chr7	157457386	157457759	374	*	Promoter (8-9kb)	7	157466231	157499716	33486	1	101927914	ENST00000444158.1	-8472	ENSG00000234210	LOC101927914	uncharacterized LOC101927914	Promoter
chr7	30168850	30169387	538	*	Distal Intergenic	7	30176387	30179014	2628	2	105375217	ENST00000430537.1	9627	0	LOC105375217	uncharacterized LOC105375217	Intergenic
chr5	36537719	36538014	296	*	Distal Intergenic	5	36596588	36688331	91744	1	6507	ENST00000680318.1	-58574	ENSG00000079215	SLC1A3	solute carrier family 1 member 3	Intergenic
chr12	113161680	113161830	151	*	Promoter (<=1kb)	12	113158575	113161490	2916	2	79039	ENST00000549271.1	-190	ENSG00000123064	DDX54	DEAD-box helicase 54	Promoter
chr4	164876797	164877353	557	*	Promoter (<=1kb)	4	164877178	164897527	20350	1	100506013	ENST00000507152.6	0	ENSG00000248329	APELA	apelin receptor early endogenous ligand	Promoter
chr6	80467098	80467376	279	*	Exon (ENST00000569267.1/ENST00000569267.1, exon 1 of 1)	6	80453199	80463207	10009	1	594	ENST00000443221.2	13899	ENSG00000083123	BCKDHB	branched chain keto acid dehydrogenase E1 subunit beta	Exon
chr1	39102859	39103248	390	*	Promoter (2-3kb)	1	39105411	39323008	217598	1	23499	ENST00000524432.5	-2163	ENSG00000127603	MACF1	microtubule actin crosslinking factor 1	Promoter
chr12	20477388	20477841	454	*	Intron (ENST00000359062.4/5139, intron 1 of 15)	12	20571864	20680517	108654	1	5139	ENST00000544307.1	-94023	ENSG00000172572	PDE3A	phosphodiesterase 3A	Intron
chrX	78653192	78653789	598	*	Distal Intergenic	23	78656068	78659328	3261	2	203430	ENST00000321110.2	5539	ENSG00000179300	RTL3	retrotransposon Gag like 3	Intergenic
chr19	13094316	13094509	194	*	Intron (ENST00000592199.6/4784, intron 10 of 10)	19	13099033	13102858	3826	2	4066	ENST00000264824.5	8349	ENSG00000104903	LYL1	LYL1 basic helix-loop-helix family member	Intron
chr9	64639791	64639941	151	*	Promoter (<=1kb)	9	64640639	64643300	2662	1	101929583	ENST00000452436.3	-698	ENSG00000184906	LOC101929583	methylenetetrahydrofolate dehydrogenase (NADP+ dependent) 1 like pseudogene	Promoter
chr9	81824127	81824325	199	*	Distal Intergenic	9	81747943	81755452	7510	1	101927502	ENST00000413050.1	76184	ENSG00000233926	TLE1-DT	TLE1 divergent transcript	Intergenic
chr9	40098073	40098249	177	*	Intron (ENST00000640245.1/654466, intron 1 of 3)	9	39983793	40106611	122819	2	107986991	ENST00000639363.1	8362	0	LOC107986991	uncharacterized LOC107986991	Intron
chr4	173531330	173531806	477	*	Promoter (<=1kb)	4	173531545	173537359	5815	1	79804	ENST00000504429.1	0	ENSG00000237125	HAND2-AS1	HAND2 antisense RNA 1	Promoter
chr19	44748348	44748498	151	*	Promoter (<=1kb)	19	44748708	44760044	11337	1	602	ENST00000164227.10	-210	ENSG00000069399	BCL3	BCL3 transcription coactivator	Promoter
chr2	37636289	37636725	437	*	Intron (ENST00000419425.1/105374464, intron 2 of 4)	2	37646546	37647658	1113	2	10602	ENST00000422687.1	10933	ENSG00000163171	CDC42EP3	CDC42 effector protein 3	Intron
chr7	115015375	115015528	154	*	Intron (ENST00000393486.5/29969, intron 4 of 4)	7	115030564	115125935	95372	1	102724386	ENST00000660905.1	-15036	ENSG00000225535	LINC01393	long intergenic non-protein coding RNA 1393	Intron
chr20	41511006	41511433	428	*	Intron (ENST00000373233.8/84181, intron 5 of 36)	20	41426142	41499317	73176	2	84181	ENST00000440697.5	-11689	ENSG00000124177	CHD6	chromodomain helicase DNA binding protein 6	Intron
chr21	7915880	7916771	892	*	Distal Intergenic	21	7816675	7829926	13252	2	102723475	ENST00000622690.4	-85954	ENSG00000276289	LOC102723475	potassium voltage-gated channel subfamily E regulatory subunit 1B	Intergenic
chr1	167905282	167905595	314	*	Intron (ENST00000367851.9/55811, intron 1 of 32)	1	167904610	167914089	9480	2	55811	ENST00000476818.2	8494	ENSG00000143199	ADCY10	adenylate cyclase 10	Intron
chr4	131117621	131118022	402	*	Distal Intergenic	4	131379717	131528198	148482	1	105377424	ENST00000652848.1	-261695	0	LINC02377	long intergenic non-protein coding RNA 2377	Intergenic
chr12	11814461	11814967	507	*	Intron (ENST00000396373.9/2120, intron 2 of 7)	12	11752501	11840868	88368	1	2120	ENST00000545027.1	61960	ENSG00000139083	ETV6	ETS variant transcription factor 6	Intron
chr1	71640837	71641337	501	*	Intron (ENST00000357731.10/257194, intron 4 of 6)	1	71697936	71703405	5470	2	257194	ENST00000478526.1	62068	ENSG00000172260	NEGR1	neuronal growth regulator 1	Intron
chr4	173524815	173525100	286	*	Promoter (2-3kb)	4	173527270	173583375	56106	1	79804	ENST00000512099.5	-2170	ENSG00000237125	HAND2-AS1	HAND2 antisense RNA 1	Promoter
chr10	10418181	10418694	514	*	Intron (ENST00000670890.1/101928322, intron 2 of 2)	10	10419141	10456198	37058	2	101928322	ENST00000661560.1	37504	0	CELF2-DT	CELF2 divergent transript	Intron
chr18	33872914	33873409	496	*	Intron (ENST00000261592.10/8715, intron 10 of 10)	18	33883365	34023639	140275	2	8715	ENST00000586553.1	150230	ENSG00000101746	NOL4	nucleolar protein 4	Intron
chr19	5586226	5586376	151	*	Distal Intergenic	19	5587110	5589020	1911	2	9667	ENST00000587802.5	2644	ENSG00000130254	SAFB2	scaffold attachment factor B2	Intergenic
chr18	67455904	67456110	207	*	Distal Intergenic	18	67516546	67899619	383074	1	643542	ENST00000583687.1	-60436	ENSG00000265533	DSEL-AS1	DSEL antisense RNA 1	Intergenic
chr6	157912302	157912752	451	*	Intron (ENST00000680863.1/51429, intron 10 of 18)	6	157907731	157942913	35183	1	51429	ENST00000681881.1	4571	ENSG00000130340	SNX9	sorting nexin 9	Intron
chr11	87493175	87493377	203	*	Distal Intergenic	11	87319067	87322035	2969	1	65084	ENST00000528861.1	174108	ENSG00000166575	TMEM135	transmembrane protein 135	Intergenic
chr6	44076946	44077138	193	*	Promoter (2-3kb)	6	43995723	44074652	78930	2	101929705	ENST00000422059.5	-2294	ENSG00000237686	SCIRT	stem cell inhibitory RNA transcript	Promoter
chr21	10667856	10668006	151	*	Distal Intergenic	21	10521583	10605716	84134	1	7179	ENST00000618007.5	146273	ENSG00000274391	TPTE	transmembrane phosphatase with tensin homology	Intergenic
chrX	8639821	8640480	660	*	Intron (ENST00000262648.8/3730, intron 2 of 13)	23	8565806	8570650	4845	2	3730	ENST00000488294.1	-69171	ENSG00000011201	ANOS1	anosmin 1	Intron
chr1	1435365	1435542	178	*	Promoter (<=1kb)	1	1435523	1440765	5243	1	64856	ENST00000338660.5	0	ENSG00000179403	VWA1	von Willebrand factor A domain containing 1	Promoter
chr3	172991748	172991905	158	*	Intron (ENST00000351008.4/83893, intron 4 of 10)	3	172889363	172977052	87690	2	83893	ENST00000652082.1	-14696	ENSG00000144962	SPATA16	spermatogenesis associated 16	Intron
chr11	31798686	31798857	172	*	Promoter (1-2kb)	11	31789947	31800651	10705	2	5080	ENST00000464174.6	1794	ENSG00000007372	PAX6	paired box 6	Promoter
chr5	132822772	132823629	858	*	Promoter (<=1kb)	5	132823283	132823805	523	2	134549	ENST00000488072.1	176	ENSG00000164403	SHROOM1	shroom family member 1	Promoter
chr3	147411998	147412148	151	*	Intron (ENST00000472523.1/440982, intron 1 of 1)	3	147409365	147416719	7355	1	7545	ENST00000282928.5	2633	ENSG00000152977	ZIC1	Zic family member 1	Intron
chr6	64012322	64012707	386	*	Intron (ENST00000503581.6/346007, intron 33 of 42)	6	63744111	64066376	322266	2	346007	ENST00000398580.3	53669	ENSG00000188107	EYS	eyes shut homolog	Intron
chr15	60392704	60392931	228	*	Promoter (1-2kb)	15	60355919	60391297	35379	2	302	ENST00000560389.5	-1407	ENSG00000182718	ANXA2	annexin A2	Promoter
chr4	95949096	95949661	566	*	Distal Intergenic	4	95840093	95841464	1372	1	5161	ENST00000295266.6	109003	ENSG00000163114	PDHA2	pyruvate dehydrogenase E1 subunit alpha 2	Intergenic
chr3	31311428	31312231	804	*	Distal Intergenic	3	31161704	31161787	84	2	100423038	ENST00000580653.1	-149641	ENSG00000265376	MIR466	microRNA 466	Intergenic
chr14	85415153	85415730	578	*	Promoter (<=1kb)	14	85414333	85419861	5529	1	100996280	ENST00000668320.1	820	ENSG00000259107	LINC00911	long intergenic non-protein coding RNA 911	Promoter
chr10	92243250	92243673	424	*	Promoter (<=1kb)	10	92048642	92243279	194638	2	22849	ENST00000614585.4	0	ENSG00000107864	CPEB3	cytoplasmic polyadenylation element binding protein 3	Promoter
chr5	112245763	112246186	424	*	Intron (ENST00000504004.1/101927023, intron 1 of 3)	5	112234634	112249190	14557	2	64097	ENST00000511790.5	3004	ENSG00000129595	EPB41L4A	erythrocyte membrane protein band 4.1 like 4A	Intron
chr6	170289721	170289976	256	*	Promoter (<=1kb)	6	170290703	170405348	114646	1	84498	ENST00000630384.2	-727	ENSG00000112584	FAM120B	family with sequence similarity 120B	Promoter
chr6	56541000	56541150	151	*	Promoter (1-2kb)	6	56458252	56542204	83953	2	667	ENST00000340834.10	1054	ENSG00000151914	DST	dystonin	Promoter
chr9	2949269	2949884	616	*	Exon (ENST00000492533.3/ENST00000492533.3, exon 1 of 3)	9	2804152	2844095	39944	2	9933	ENST00000397885.3	-105174	ENSG00000080608	PUM3	pumilio RNA binding family member 3	Exon
chr16	58487484	58487923	440	*	Promoter (7-8kb)	16	58495456	58507197	11742	1	65009	ENST00000561720.5	-7533	ENSG00000103034	NDRG4	NDRG family member 4	Promoter
chr15	36545234	36545659	426	*	Distal Intergenic	15	36579626	36810244	230619	1	84529	ENST00000566621.6	-33967	ENSG00000186073	CDIN1	CDAN1 interacting nuclease 1	Intergenic
chr12	125533362	125533785	424	*	Intron (ENST00000682704.1/114795, intron 4 of 8)	12	125622452	125662377	39926	1	114795	ENST00000613307.1	-88667	ENSG00000139364	TMEM132B	transmembrane protein 132B	Intron
chr11	109735265	109735415	151	*	Distal Intergenic	11	109751442	109823847	72406	2	105369482	ENST00000534252.2	88432	ENSG00000254659	LINC02715	long intergenic non-protein coding RNA 2715	Intergenic
chr6	39792311	39792774	464	*	Promoter (<=1kb)	6	39792374	39867521	75148	1	23500	ENST00000494405.2	0	ENSG00000146122	DAAM2	dishevelled associated activator of morphogenesis 2	Promoter
chr16	66406510	66407090	581	*	Promoter (1-2kb)	16	66408524	66412135	3612	1	100505865	ENST00000499966.1	-1434	0	LINC00920	long intergenic non-protein coding RNA 920	Promoter
chr9	36154339	36154976	638	*	Intron (ENST00000396613.7/152007, intron 2 of 2)	9	36144276	36163902	19627	1	152007	ENST00000474050.1	10063	ENSG00000122694	GLIPR2	GLI pathogenesis related 2	Intron
chr10	93482215	93482525	311	*	Promoter (<=1kb)	10	93306429	93482334	175906	2	26509	ENST00000359263.9	0	ENSG00000138119	MYOF	myoferlin	Promoter
chr7	68684442	68684860	419	*	Distal Intergenic	7	69026433	69046803	20371	1	105375342	ENST00000447158.2	-341573	0	LOC105375342	uncharacterized LOC105375342	Intergenic
chr5	146338613	146339363	751	*	Promoter (<=1kb)	5	146338839	146341728	2890	1	5459	ENST00000646991.2	0	ENSG00000091010	POU4F3	POU class 4 homeobox 3	Promoter
chr3	79178658	79179036	379	*	Intron (ENST00000464233.6/6091, intron 2 of 30)	3	78597246	79019459	422214	2	6091	ENST00000618846.4	-159199	ENSG00000169855	ROBO1	roundabout guidance receptor 1	Intron
chr5	141407880	141408350	471	*	Promoter (<=1kb)	5	141408021	141412621	4601	1	56100	ENST00000616430.1	0	ENSG00000253305	PCDHGB6	protocadherin gamma subfamily B, 6	Promoter
chr6	26183557	26184212	656	*	Promoter (<=1kb)	6	26183761	26184230	470	1	8344	ENST00000614097.3	0	ENSG00000274290	H2BC6	H2B clustered histone 6	Promoter
chr22	11032701	11033149	449	*	Distal Intergenic	22	10939388	10961338	21951	2	102723780	ENST00000635667.1	-71363	0	FRG1FP	FSHD region gene 1 family member F, pseudogene	Intergenic
chr21	10727040	10727581	542	*	Distal Intergenic	21	10521583	10605716	84134	1	7179	ENST00000618007.5	205457	ENSG00000274391	TPTE	transmembrane phosphatase with tensin homology	Intergenic
chr1	172351384	172351550	167	*	Intron (ENST00000627582.3/26052, intron 17 of 20)	1	172379018	172418466	39449	1	26052	ENST00000485254.2	-27468	ENSG00000197959	DNM3	dynamin 3	Intron
chr8	121162123	121162372	250	*	Distal Intergenic	8	120535745	120813273	277529	2	6641	ENST00000395601.7	-348850	ENSG00000172164	SNTB1	syntrophin beta 1	Intergenic
chr5	91313996	91314840	845	*	Promoter (<=1kb)	5	91151898	91314252	162355	2	100505994	ENST00000649322.1	0	ENSG00000248323	LUCAT1	lung cancer associated transcript 1	Promoter
chr1	204128878	204129537	660	*	Distal Intergenic	1	204122386	204123729	1344	1	9580	ENST00000525258.1	6492	ENSG00000143842	SOX13	SRY-box transcription factor 13	Intergenic
chr2	185738712	185739226	515	*	Promoter (<=1kb)	2	185719874	185738721	18848	2	101927196	ENST00000421998.5	0	ENSG00000226747	FSIP2-AS2	FSIP2 antisense RNA 2	Promoter
chr13	106118949	106119343	395	*	Distal Intergenic	13	106232131	106371082	138952	2	107984626	ENST00000669705.1	251739	0	LOC107984626	uncharacterized LOC107984626	Intergenic
chr1	186212390	186212865	476	*	Distal Intergenic	1	186171387	186189665	18279	1	83872	ENST00000414277.1	41003	ENSG00000143341	HMCN1	hemicentin 1	Intergenic
chr11	2862336	2862804	469	*	Promoter (<=1kb)	11	2840135	2861568	21434	2	338653	ENST00000440887.2	-768	ENSG00000229414	KCNQ1-AS1	KCNQ1 antisense RNA 1	Promoter
chrX	39816793	39817451	659	*	Distal Intergenic	23	39837561	39837613	53	1	100616251	ENST00000583319.1	-20110	ENSG00000263972	MIR1587	microRNA 1587	Intergenic
chr10	49359972	49360583	612	*	Distal Intergenic	10	49364066	49396089	32024	2	644168	ENST00000374139.8	35506	ENSG00000165606	DRGX	dorsal root ganglia homeobox	Intergenic
chr16	57479097	57479273	177	*	Promoter (<=1kb)	16	57474712	57479756	5045	2	55715	ENST00000561659.5	483	ENSG00000125170	DOK4	docking protein 4	Promoter
chr1	67750627	67750815	189	*	Intron (ENST00000370982.4/55970, intron 2 of 3)	1	67685676	67686586	911	1	1647	ENST00000484245.1	64951	ENSG00000116717	GADD45A	growth arrest and DNA damage inducible alpha	Intron
chr1	16534655	16535003	349	*	Promoter (<=1kb)	1	16533886	16535649	1764	2	100132147	ENST00000415386.2	646	ENSG00000233421	LINC01783	long intergenic non-protein coding RNA 1783	Promoter
chr2	207122289	207122439	151	*	Promoter (1-2kb)	2	207081016	207124408	43393	2	8609	ENST00000467833.1	1969	ENSG00000118263	KLF7	Kruppel like factor 7	Promoter
chr17	51362610	51363441	832	*	Intron (ENST00000663733.1/440446, intron 3 of 4)	17	51337725	51342573	4849	1	440446	ENST00000656686.1	24885	ENSG00000267452	LINC02072	long intergenic non-protein coding RNA 2072	Intron
chr13	100439360	100439510	151	*	Intron (ENST00000376279.7/5095, intron 20 of 22)	13	100464440	100480285	15846	2	100885777	ENST00000451662.1	40775	0	PCCA-AS1	PCCA antisense RNA 1	Intron
chr3	147621040	147621190	151	*	Distal Intergenic	3	147507941	147509905	1965	1	440982	ENST00000481840.1	113099	0	LOC440982	uncharacterized LOC440982	Intergenic
chr2	165633483	165633723	241	*	Intron (ENST00000421875.5/80034, intron 4 of 6)	2	165574109	165680194	106086	1	80034	ENST00000409420.1	59374	ENSG00000178662	CSRNP3	cysteine and serine rich nuclear protein 3	Intron
chr16	62828271	62828697	427	*	Distal Intergenic	16	63059399	63067985	8587	2	105371307	ENST00000658092.1	239288	0	LOC105371307	uncharacterized LOC105371307	Intergenic
chr5	132260852	132261182	331	*	Promoter (<=1kb)	5	132261449	132271336	9888	1	8572	ENST00000418373.1	-267	ENSG00000131435	PDLIM4	PDZ and LIM domain 4	Promoter
chr4	182238412	182238922	511	*	Promoter (4-5kb)	4	182243402	182803024	559623	1	55714	ENST00000511685.6	-4480	ENSG00000218336	TENM3	teneurin transmembrane protein 3	Promoter
chr1	113976701	113977191	491	*	Promoter (2-3kb)	1	113979391	113982254	2864	1	56944	ENST00000393300.6	-2200	ENSG00000116774	OLFML3	olfactomedin like 3	Promoter
chr9	12392759	12393131	373	*	Distal Intergenic	9	12098660	12159148	60489	2	105375976	ENST00000663621.1	-233611	0	LOC105375976	uncharacterized LOC105375976	Intergenic
chr16	84952384	84952995	612	*	Distal Intergenic	16	84928353	84939603	11251	1	105371379	ENST00000569104.1	24031	0	LINC02176	long intergenic non-protein coding RNA 2176	Intergenic
chr11	124086365	124086871	507	*	Distal Intergenic	11	124115404	124124841	9438	1	4013	ENST00000361352.9	-28533	ENSG00000110002	VWA5A	von Willebrand factor A domain containing 5A	Intergenic
chr1	13700822	13701076	255	*	Promoter (<=1kb)	1	13700240	13825065	124826	1	7799	ENST00000376048.9	582	ENSG00000116731	PRDM2	PR/SET domain 2	Promoter
chr22	37416881	37417136	256	*	Promoter (1-2kb)	22	37375705	37418953	43249	2	114794	ENST00000414347.5	1817	ENSG00000166897	ELFN2	extracellular leucine rich repeat and fibronectin type III domain containing 2	Promoter
chr1	73161777	73162033	257	*	Distal Intergenic	1	73305609	73307576	1968	1	101927295	ENST00000661787.1	-143576	ENSG00000233973	LINC01360	long intergenic non-protein coding RNA 1360	Intergenic
chr15	36898579	36899023	445	*	Promoter (<=1kb)	15	36892219	36898435	6217	2	4212	ENST00000561284.5	-144	ENSG00000134138	MEIS2	Meis homeobox 2	Promoter
chr6	28252002	28252451	450	*	Promoter (<=1kb)	6	28241697	28252269	10573	2	387032	ENST00000377294.3	0	ENSG00000187626	ZKSCAN4	zinc finger with KRAB and SCAN domains 4	Promoter
chr14	34262225	34262822	598	*	Intron (ENST00000551935.5/102724945, intron 1 of 4)	14	34096163	34227814	131652	2	102724945	ENST00000546681.5	-34411	0	LOC102724945	uncharacterized LOC102724945	Intron
chr12	124792842	124793646	805	*	Promoter (3-4kb)	12	124777212	124789308	12097	2	949	ENST00000681788.1	-3534	ENSG00000073060	SCARB1	scavenger receptor class B member 1	Promoter
chr12	78952697	78952847	151	*	Intron (ENST00000393240.7/6857, intron 2 of 11)	12	78964035	79285794	321760	1	6857	ENST00000547046.5	-11188	ENSG00000067715	SYT1	synaptotagmin 1	Intron
chr3	147218904	147219395	492	*	Intron (ENST00000473299.1/ENST00000473299.1, intron 2 of 5)	3	147042246	147370435	328190	2	112268449	ENST00000670466.1	151040	0	LOC112268449	uncharacterized LOC112268449	Intron
chr12	96194181	96194396	216	*	Promoter (<=1kb)	12	96194375	96269824	75450	1	2004	ENST00000228741.8	0	ENSG00000111145	ELK3	ETS transcription factor ELK3	Promoter
chr13	108197742	108198277	536	*	Distal Intergenic	13	108207446	108215523	8078	2	3981	ENST00000614526.1	17246	ENSG00000174405	LIG4	DNA ligase 4	Intergenic
chr16	71027989	71028452	464	*	Intron (ENST00000393567.7/54768, intron 19 of 85)	16	71018384	71060586	42203	2	54768	ENST00000538568.5	32134	ENSG00000157423	HYDIN	HYDIN axonemal central pair apparatus protein	Intron
chr1	243930810	243931609	800	*	Intron (ENST00000440494.1/339529, intron 1 of 11)	1	243917451	244027213	109763	1	339529	ENST00000652928.1	13359	ENSG00000226828	LINC02774	long intergenic non-protein coding RNA 2774	Intron
chr2	188132433	188132756	324	*	Intron (ENST00000434418.2/104355152, intron 2 of 3)	2	188227820	188287634	59815	2	104355152	ENST00000415357.1	154878	ENSG00000231689	LINC01090	long intergenic non-protein coding RNA 1090	Intron
chr8	29848134	29848543	410	*	Intron (ENST00000517356.1/101929470, intron 1 of 2)	8	29815004	29854543	39540	2	101929470	ENST00000517356.1	6000	ENSG00000248964	LOC101929470	uncharacterized LOC101929470	Intron
chr15	40238993	40239414	422	*	Promoter (<=1kb)	15	40239054	40266003	26950	1	56924	ENST00000558055.5	0	ENSG00000137843	PAK6	p21 (RAC1) activated kinase 6	Promoter
chr3	48898460	48899108	649	*	Promoter (<=1kb)	3	48856926	48898882	41957	2	788	ENST00000319017.5	0	ENSG00000178537	SLC25A20	solute carrier family 25 member 20	Promoter
chr4	65436722	65437031	310	*	Intron (ENST00000273854.7/2044, intron 5 of 17)	4	65225867	65241814	15948	2	105377256	ENST00000649562.1	-194908	ENSG00000285711	LINC02835	long intergenic non-protein coding RNA 2835	Intron
chrX	82722348	82722540	193	*	Distal Intergenic	23	82497669	82497924	256	2	117981790	ENST00000448435.2	-224424	0	EIF3JP1	EIF3J pseudogene 1	Intergenic
chr4	92566037	92566252	216	*	Intron (ENST00000282020.9/2895, intron 1 of 15)	4	92822949	93112247	289299	1	2895	ENST00000515744.5	-256697	ENSG00000152208	GRID2	glutamate ionotropic receptor delta type subunit 2	Intron
chr10	82922770	82923313	544	*	Intron (ENST00000372141.7/10718, intron 4 of 8)	10	82799742	82985605	185864	1	10718	ENST00000537893.1	123028	ENSG00000185737	NRG3	neuregulin 3	Intron
chr14	60309977	60310633	657	*	Distal Intergenic	14	60323236	60323907	672	1	101927729	ENST00000554773.1	-12603	ENSG00000258556	LINC02322	long intergenic non-protein coding RNA 2322	Intergenic
chr10	96447105	96447542	438	*	Intron (ENST00000357947.4/7093, intron 2 of 20)	10	96395193	96513918	118726	2	7093	ENST00000469598.1	66376	ENSG00000095587	TLL2	tolloid like 2	Intron
chr5	167335991	167336653	663	*	Intron (ENST00000518659.5/57451, intron 1 of 28)	5	167284799	168262996	978198	1	57451	ENST00000518659.5	51192	ENSG00000145934	TENM2	teneurin transmembrane protein 2	Intron
chr8	35208805	35209458	654	*	Distal Intergenic	8	35235475	35796540	561066	1	137970	ENST00000404895.7	-26017	ENSG00000156687	UNC5D	unc-5 netrin receptor D	Intergenic
chr4	186267129	186267361	233	*	Promoter (<=1kb)	4	186266263	186288780	22518	1	2160	ENST00000264692.8	866	ENSG00000088926	F11	coagulation factor XI	Promoter
chr11	70545086	70545673	588	*	Intron (ENST00000601538.6/22941, intron 17 of 25)	11	70469435	70502859	33425	2	22941	ENST00000424924.5	-42227	ENSG00000162105	SHANK2	SH3 and multiple ankyrin repeat domains 2	Intron
chrY	276203	276516	314	*	Promoter (<=1kb)	24	276322	303353	27032	1	55344	ENST00000399012.6	0	ENSG00000182378	PLCXD1	phosphatidylinositol specific phospholipase C X domain containing 1	Promoter
chr6	69261106	69261292	187	*	Intron (ENST00000370598.6/577, intron 20 of 31)	6	69233034	69324942	91909	1	577	ENST00000603207.1	28072	ENSG00000135298	ADGRB3	adhesion G protein-coupled receptor B3	Intron
chr6	34244183	34244342	160	*	Intron (ENST00000447654.5/3159, intron 4 of 4)	6	34240673	34240736	64	1	102465502	ENST00000621552.1	3510	ENSG00000276404	MIR6835	microRNA 6835	Intron
chr2	49377035	49377533	499	*	Intron (ENST00000634588.1/ENST00000634588.1, intron 2 of 4)	2	49202126	49451896	249771	2	107985810	ENST00000635306.1	74363	0	LOC107985810	uncharacterized LOC107985810	Intron
chr19	18683269	18684084	816	*	Promoter (<=1kb)	19	18683678	18782333	98656	1	23373	ENST00000338797.10	0	ENSG00000105662	CRTC1	CREB regulated transcription coactivator 1	Promoter
chrX	105837257	105837673	417	*	Intron (ENST00000243300.14/203447, intron 2 of 28)	23	105822581	105939947	117367	1	203447	ENST00000428173.3	14676	ENSG00000123572	NRK	Nik related kinase	Intron
chr11	96607877	96608538	662	*	Intron (ENST00000527528.1/ENST00000527528.1, intron 1 of 3)	11	96508425	96514748	6324	1	105369443	ENST00000543403.1	99452	ENSG00000256684	LINC02737	long intergenic non-protein coding RNA 2737	Intron
chr1	6180091	6180533	443	*	Promoter (<=1kb)	1	6101787	6180321	78535	2	26038	ENST00000262450.8	0	ENSG00000116254	CHD5	chromodomain helicase DNA binding protein 5	Promoter
chr8	108468356	108468678	323	*	Intron (ENST00000220853.8/9694, intron 5 of 10)	8	108464047	108486636	22590	1	9694	ENST00000520294.5	4309	ENSG00000104412	EMC2	ER membrane protein complex subunit 2	Intron
chr11	7677688	7677887	200	*	Promoter (<=1kb)	11	7669205	7677222	8018	2	51700	ENST00000524608.5	-466	ENSG00000166394	CYB5R2	cytochrome b5 reductase 2	Promoter
chr13	24157795	24158568	774	*	Promoter (2-3kb)	13	24160720	24307069	146350	1	221178	ENST00000382108.8	-2152	ENSG00000182957	SPATA13	spermatogenesis associated 13	Promoter
chr21	31346383	31346873	491	*	Promoter (2-3kb)	21	31266296	31344279	77984	2	7074	ENST00000455508.1	-2104	ENSG00000156299	TIAM1	TIAM Rac1 associated GEF 1	Promoter
chr9	41234452	41234961	510	*	Promoter (<=1kb)	9	41233755	41233835	81	1	100616184	ENST00000612572.1	697	ENSG00000276029	MIR4477A	microRNA 4477a	Promoter
chr4	81783373	81784177	805	*	Intron (ENST00000638048.1/153020, intron 3 of 16)	4	81427065	82044069	617005	2	153020	ENST00000638048.1	259892	ENSG00000138670	RASGEF1B	RasGEF domain family member 1B	Intron
chr13	34815848	34816026	179	*	Distal Intergenic	13	34624514	34696612	72099	2	105370159	ENST00000664537.1	-119236	0	LOC105370159	uncharacterized LOC105370159	Intergenic
chr4	173608360	173608870	511	*	Intron (ENST00000647106.1/79804, intron 1 of 2)	4	173559154	173583128	23975	1	79804	ENST00000644952.1	49206	ENSG00000237125	HAND2-AS1	HAND2 antisense RNA 1	Intron
chr2	16632652	16632802	151	*	Intron (ENST00000381323.7/81553, intron 1 of 11)	2	16552936	16665828	112893	2	81553	ENST00000406434.5	33026	ENSG00000197872	CYRIA	CYFIP related Rac1 interactor A	Intron
chr12	30201234	30201393	160	*	Intron (ENST00000549055.1/ENST00000549055.1, intron 1 of 2)	12	30230785	30296664	65880	2	105369717	ENST00000551202.1	95271	0	LINC02386	long intergenic non-protein coding RNA 2386	Intron
chr6	78771485	78771635	151	*	Distal Intergenic	6	78867551	78903102	35552	1	134728	ENST00000369940.7	-95916	ENSG00000146243	IRAK1BP1	interleukin 1 receptor associated kinase 1 binding protein 1	Intergenic
chr9	104961325	104961632	308	*	Distal Intergenic	9	104970593	104991144	20552	2	107987106	ENST00000661986.1	29512	ENSG00000230013	CT70	cancer/testis associated transcript 70	Intergenic
chr4	166386852	166387218	367	*	Distal Intergenic	4	165874958	165995178	120221	1	7092	ENST00000506144.1	511894	ENSG00000038295	TLL1	tolloid like 1	Intergenic
chr13	98976527	98976677	151	*	Promoter (1-2kb)	13	98793487	98977990	184504	2	23348	ENST00000376460.5	1313	ENSG00000088387	DOCK9	dedicator of cytokinesis 9	Promoter
chr3	13648163	13648839	677	*	Promoter (1-2kb)	3	13650696	13746629	95934	1	285375	ENST00000438915.1	-1857	ENSG00000224514	LINC00620	long intergenic non-protein coding RNA 620	Promoter
chr9	137027205	137027994	790	*	Promoter (<=1kb)	9	137027464	137037957	10494	1	401563	ENST00000623196.1	0	ENSG00000180539	LINC02908	long intergenic non-protein coding RNA 2908	Promoter
chr11	7418658	7419368	711	*	Exon (ENST00000530201.2/100506258, exon 4 of 4)	11	7437627	7461344	23718	2	100506258	ENST00000504206.6	41976	ENSG00000251364	LOC100506258	uncharacterized LOC100506258	Exon
chrX	115650543	115650756	214	*	3' UTR	23	115640304	115646157	5854	1	5358	ENST00000466150.1	10239	ENSG00000102024	PLS3	plastin 3	Exon
chr16	47643277	47643488	212	*	Promoter (7-8kb)	16	47650830	47664390	13561	1	5257	ENST00000568171.1	-7342	ENSG00000102893	PHKB	phosphorylase kinase regulatory subunit beta	Promoter
chr9	21968116	21968865	750	*	Promoter (1-2kb)	9	21966929	21967751	823	1	51198	ENST00000441769.3	1187	0	CDKN2A-DT	CDKN2A divergent transcript	Promoter
chr2	50241309	50241648	340	*	Promoter (4-5kb)	2	50105235	50236840	131606	2	9378	ENST00000636736.1	-4469	ENSG00000179915	NRXN1	neurexin 1	Promoter
chr1	219000093	219000911	819	*	Intron (ENST00000663684.1/643723, intron 4 of 4)	1	218912793	218918714	5922	2	105372925	ENST00000655362.1	-81379	0	LINC01710	long intergenic non-protein coding RNA 1710	Intron
chr3	120425723	120426508	786	*	Intron (ENST00000295633.8/11167, intron 2 of 10)	3	120404895	120411326	6432	2	11167	ENST00000468098.1	-14397	ENSG00000163430	FSTL1	follistatin like 1	Intron
chr3	103112346	103112855	510	*	Distal Intergenic	3	103524033	103524116	84	2	100616336	ENST00000584917.1	411261	ENSG00000265328	MIR548AB	microRNA 548ab	Intergenic
chr3	55482518	55482885	368	*	Promoter (1-2kb)	3	55469993	55481393	11401	2	7474	ENST00000497027.5	-1125	ENSG00000114251	WNT5A	Wnt family member 5A	Promoter
chr6	47931745	47931895	151	*	Intron (ENST00000339488.9/442213, intron 4 of 4)	6	47794749	47795562	814	1	221391	ENST00000510695.1	136996	ENSG00000124818	OPN5	opsin 5	Intron
chr6	58665965	58666541	577	*	Distal Intergenic	6	58038468	58096509	58042	1	101927293	ENST00000662385.1	627497	0	LOC101927293	uncharacterized LOC101927293	Intergenic
chr1	1358495	1358684	190	*	Promoter (<=1kb)	1	1352691	1358555	5865	2	54587	ENST00000309212.11	0	ENSG00000162576	MXRA8	matrix remodeling associated 8	Promoter
chr4	172868464	172868801	338	*	Intron (ENST00000506823.6/442117, intron 7 of 12)	4	172809360	173040100	230741	1	442117	ENST00000616459.1	59104	ENSG00000174473	GALNTL6	polypeptide N-acetylgalactosaminyltransferase like 6	Intron
chr21	34559267	34559679	413	*	Promoter (<=1kb)	21	34516484	34560179	43696	2	1827	ENST00000487990.5	500	ENSG00000159200	RCAN1	regulator of calcineurin 1	Promoter
chr6	99606755	99607145	391	*	Promoter (<=1kb)	6	99606774	99615578	8805	1	59336	ENST00000369214.2	0	ENSG00000112238	PRDM13	PR/SET domain 13	Promoter
chr6	28587126	28587650	525	*	Promoter (<=1kb)	6	28570535	28587298	16764	2	114821	ENST00000452236.3	0	ENSG00000232040	ZBED9	zinc finger BED-type containing 9	Promoter
chr1	104927150	104927318	169	*	Distal Intergenic	1	104998406	105032365	33960	2	105378880	ENST00000648518.1	105047	0	LOC105378880	uncharacterized LOC105378880	Intergenic
chr2	11129869	11130174	306	*	Promoter (1-2kb)	2	11127355	11132088	4734	2	285150	ENST00000658220.1	1914	ENSG00000145063	FLJ33534	uncharacterized LOC285150	Promoter
chr6	147503553	147504022	470	*	Promoter (4-5kb)	6	147508690	147570021	61332	1	389432	ENST00000367474.2	-4668	ENSG00000203727	SAMD5	sterile alpha motif domain containing 5	Promoter
chr6	160644283	160644578	296	*	Promoter (3-4kb)	6	160617116	160640850	23735	2	4018	ENST00000614786.1	-3433	ENSG00000198670	LPA	lipoprotein(a)	Promoter
chrX	27597536	27597931	396	*	Intron (ENST00000578111.5/347442, intron 1 of 5)	23	27590413	27633795	43383	1	347442	ENST00000580017.1	7123	ENSG00000189186	DCAF8L2	DDB1 and CUL4 associated factor 8 like 2	Intron
chr12	77275077	77275354	278	*	Intron (ENST00000552060.2/105369854, intron 2 of 4)	12	77219603	77317234	97632	2	105369854	ENST00000552060.2	41880	0	LINC02464	long intergenic non-protein coding RNA 2464	Intron
chr22	31826272	31826743	472	*	Promoter (7-8kb)	22	31833849	31838721	4873	1	9681	ENST00000462414.1	-7106	ENSG00000100150	DEPDC5	DEP domain containing 5, GATOR1 subcomplex subunit	Promoter
chr3	89589406	89589564	159	*	Exon (ENST00000481192.1/ENST00000481192.1, exon 1 of 1)	3	89107676	89479659	371984	1	2042	ENST00000494014.1	481730	ENSG00000044524	EPHA3	EPH receptor A3	Exon
chr1	153598587	153599398	812	*	Intron (ENST00000647794.1/ENST00000647794.1, intron 1 of 1)	1	153606975	153608322	1348	2	140576	ENST00000368703.6	8924	ENSG00000188643	S100A16	S100 calcium binding protein A16	Intron
chr1	213661087	213661697	611	*	Distal Intergenic	1	213731416	213794587	63172	1	105372912	ENST00000456240.1	-69719	0	LOC105372912	uncharacterized LOC105372912	Intergenic
chr18	76564875	76565154	280	*	Intron (ENST00000583578.6/284276, intron 2 of 3)	18	76543587	76558592	15006	1	284276	ENST00000584120.1	21288	ENSG00000266256	LINC00908	long intergenic non-protein coding RNA 908	Intron
chr8	133453207	133453822	616	*	Distal Intergenic	8	133465642	133475934	10293	2	6482	ENST00000522204.1	22112	ENSG00000008513	ST3GAL1	ST3 beta-galactoside alpha-2,3-sialyltransferase 1	Intergenic
chr12	124500415	124500916	502	*	Promoter (5-6kb)	12	124324415	124495252	170838	2	9612	ENST00000405201.5	-5163	ENSG00000196498	NCOR2	nuclear receptor corepressor 2	Promoter
chr2	54471211	54471457	247	*	Intron (ENST00000615901.4/6711, intron 1 of 37)	2	54457261	54629204	171944	1	6711	ENST00000389980.7	13950	ENSG00000115306	SPTBN1	spectrin beta, non-erythrocytic 1	Intron
chr3	100719019	100719411	393	*	Intron (ENST00000490574.6/10342, intron 2 of 7)	3	100713654	100744931	31278	1	10342	ENST00000676455.1	5365	ENSG00000114354	TFG	trafficking from ER to golgi regulator	Intron
chr2	191265800	191266388	589	*	Intron (ENST00000418908.5/4430, intron 1 of 5)	2	191263573	191296226	32654	1	4430	ENST00000420448.1	2227	ENSG00000128641	MYO1B	myosin IB	Intron
chr2	185379892	185380447	556	*	Distal Intergenic	2	185719874	185738721	18848	2	101927196	ENST00000421998.5	358274	ENSG00000226747	FSIP2-AS2	FSIP2 antisense RNA 2	Intergenic
chr3	151568309	151568756	448	*	Promoter (2-3kb)	3	151565876	151565995	120	2	100847036	ENST00000577504.1	-2314	ENSG00000264330	MIR5186	microRNA 5186	Promoter
chr6	96057956	96058746	791	*	Intron (ENST00000302103.6/10690, intron 1 of 2)	6	96015984	96037439	21456	1	10690	ENST00000483933.5	41972	ENSG00000172461	FUT9	fucosyltransferase 9	Intron
chr6	72811517	72811683	167	*	Intron (ENST00000342056.6/56479, intron 1 of 14)	6	72967687	72967753	67	2	100423005	ENST00000583613.1	156070	ENSG00000266180	MIR4282	microRNA 4282	Intron
chr12	63940751	63941003	253	*	Intron (ENST00000355086.8/57522, intron 1 of 21)	12	63982525	64143780	161256	1	57522	ENST00000543397.1	-41522	ENSG00000196935	SRGAP1	SLIT-ROBO Rho GTPase activating protein 1	Intron
chr8	121770040	121770868	829	*	Intron (ENST00000648171.1/594842, intron 6 of 8)	8	121668978	121697600	28623	2	105375732	ENST00000666599.1	-72440	0	LINC02855	long intergenic non-protein coding RNA 2855	Intron
chr7	51455548	51455874	327	*	Distal Intergenic	7	51471717	51729716	258000	1	105375278	ENST00000648455.1	-15843	0	LOC105375278	uncharacterized LOC105375278	Intergenic
chr3	45915722	45916002	281	*	Promoter (<=1kb)	3	45823320	45915724	92405	2	54585	ENST00000539217.5	0	ENSG00000163818	LZTFL1	leucine zipper transcription factor like 1	Promoter
chr20	10712017	10712356	340	*	Intron (ENST00000667822.1/ENST00000667822.1, intron 1 of 1)	20	10696949	10754027	57079	1	101929395	ENST00000417299.2	15068	0	LINC01752	long intergenic non-protein coding RNA 1752	Intron
chr16	51392197	51392532	336	*	Intron (ENST00000642667.1/105371256, intron 1 of 3)	16	51364100	51442519	78420	1	105371256	ENST00000642667.1	28097	0	LOC105371256	uncharacterized LOC105371256	Intron
chr4	153207969	153208188	220	*	Intron (ENST00000676423.1/23321, intron 1 of 11)	4	153205148	153339319	134172	1	23321	ENST00000675159.1	2821	ENSG00000109654	TRIM2	tripartite motif containing 2	Intron
chr1	60436197	60436573	377	*	Distal Intergenic	1	60540250	60601677	61428	2	105378763	ENST00000634281.1	165104	ENSG00000226476	LINC01748	long intergenic non-protein coding RNA 1748	Intergenic
chr20	37407122	37407287	166	*	Distal Intergenic	20	37402313	37403031	719	1	6714	ENST00000493775.1	4809	ENSG00000197122	SRC	SRC proto-oncogene, non-receptor tyrosine kinase	Intergenic
chr9	20189830	20190279	450	*	Distal Intergenic	9	20346293	20363569	17277	2	4300	ENST00000469261.5	173290	ENSG00000171843	MLLT3	MLLT3 super elongation complex subunit	Intergenic
chr21	7923079	7924118	1040	*	Distal Intergenic	21	7816675	7829926	13252	2	102723475	ENST00000622690.4	-93153	ENSG00000276289	LOC102723475	potassium voltage-gated channel subfamily E regulatory subunit 1B	Intergenic
chr22	37639590	37639740	151	*	Promoter (<=1kb)	22	37639669	37656117	16449	1	23616	ENST00000649765.2	0	ENSG00000100092	SH3BP1	SH3 domain binding protein 1	Promoter
chr4	14856121	14856759	639	*	Intron (ENST00000505089.6/201853, intron 2 of 6)	4	14474085	14888167	414083	2	201853	ENST00000509654.5	31408	ENSG00000248360	LINC00504	long intergenic non-protein coding RNA 504	Intron
chr3	13022328	13022701	374	*	Promoter (<=1kb)	3	12897220	13022596	125377	2	9922	ENST00000646269.1	0	ENSG00000144711	IQSEC1	IQ motif and Sec7 domain ArfGEF 1	Promoter
chr2	232259846	232260446	601	*	3' UTR	2	232249340	232307778	58439	1	129563	ENST00000498319.2	10506	ENSG00000144535	DIS3L2	DIS3 like 3'-5' exoribonuclease 2	Exon
chr1	155871318	155871986	669	*	Intron (ENST00000368324.5/23208, intron 2 of 3)	1	155859567	155885199	25633	1	23208	ENST00000368324.5	11751	ENSG00000132718	SYT11	synaptotagmin 11	Intron
chrX	2233076	2233622	547	*	Intron (ENST00000334651.11/207063, intron 6 of 6)	23	2261394	2266937	5544	2	207063	ENST00000464935.6	33315	ENSG00000169084	DHRSX	dehydrogenase/reductase X-linked	Intron
chr3	184574416	184574802	387	*	Promoter (2-3kb)	3	184577612	184578173	562	1	2049	ENST00000482987.1	-2810	ENSG00000182580	EPHB3	EPH receptor B3	Promoter
chr10	43211037	43211560	524	*	Promoter (1-2kb)	10	43196093	43209184	13092	2	221002	ENST00000395809.5	-1853	ENSG00000198915	RASGEF1A	RasGEF domain family member 1A	Promoter
chr1	82163004	82163154	151	*	Distal Intergenic	1	81988392	81990709	2318	1	23266	ENST00000464551.1	174612	ENSG00000117114	ADGRL2	adhesion G protein-coupled receptor L2	Intergenic
chr7	89914676	89914948	273	*	Intron (ENST00000478318.6/100874100, intron 2 of 2)	7	90119400	90125600	6201	1	442523	ENST00000497063.5	-204452	ENSG00000235436	DPY19L2P4	DPY19L2 pseudogene 4	Intron
chr5	47278117	47278323	207	*	Distal Intergenic	5	45641701	45696498	54798	2	348980	ENST00000634658.1	-1581619	ENSG00000164588	HCN1	hyperpolarization activated cyclic nucleotide gated potassium channel 1	Intergenic
chr1	220137482	220137691	210	*	Promoter (<=1kb)	1	220137642	220140218	2577	1	55699	ENST00000488777.1	0	ENSG00000067704	IARS2	isoleucyl-tRNA synthetase 2, mitochondrial	Promoter
chr2	25105539	25106063	525	*	Promoter (9-10kb)	2	25115988	25154565	38578	1	22979	ENST00000405108.5	-9925	ENSG00000084710	EFR3B	EFR3 homolog B	Promoter
chr2	96022846	96023393	548	*	Exon (ENST00000467292.6/729234, exon 4 of 4)	2	96022040	96030850	8811	2	150763	ENST00000482704.1	7457	ENSG00000186281	GPAT2	glycerol-3-phosphate acyltransferase 2, mitochondrial	Exon
chr19	49512948	49513582	635	*	Promoter (<=1kb)	19	49513154	49526333	13180	1	2217	ENST00000426395.7	0	ENSG00000104870	FCGRT	Fc fragment of IgG receptor and transporter	Promoter
chr18	839406	839852	447	*	Distal Intergenic	18	721588	812546	90959	2	7525	ENST00000584307.5	-26860	ENSG00000176105	YES1	YES proto-oncogene 1, Src family tyrosine kinase	Intergenic
chr1	154849553	154850212	660	*	Intron (ENST00000271915.9/3782, intron 1 of 7)	1	154707426	154859843	152418	2	3782	ENST00000361147.8	9631	ENSG00000143603	KCNN3	potassium calcium-activated channel subfamily N member 3	Intron
chr21	16283360	16283804	445	*	Promoter (<=1kb)	21	16284696	16284768	73	2	109617014	ENST00000364155.1	964	ENSG00000201025	SNORD74B	small nucleolar RNA, C/D box 74B	Promoter
chr9	134326916	134327308	393	*	Promoter (<=1kb)	9	134326455	134440585	114131	1	6256	ENST00000481739.2	461	ENSG00000186350	RXRA	retinoid X receptor alpha	Promoter
chr9	62424426	62424576	151	*	Promoter (8-9kb)	9	62432876	62434255	1380	1	387628	ENST00000451282.2	-8300	ENSG00000227449	FGF7P6	fibroblast growth factor 7 pseudogene 6	Promoter
chr19	18557576	18558090	515	*	Promoter (<=1kb)	19	18557762	18569387	11626	1	79036	ENST00000539106.5	0	ENSG00000105700	KXD1	KxDL motif containing 1	Promoter
chr14	55071912	55072426	515	*	Distal Intergenic	14	55062951	55064670	1720	1	93487	ENST00000553976.1	8961	ENSG00000168175	MAPK1IP1L	mitogen-activated protein kinase 1 interacting protein 1 like	Intergenic
chr7	111051287	111051589	303	*	Intron (ENST00000405709.7/83943, intron 3 of 5)	7	111091006	111125451	34446	1	54674	ENST00000451085.5	-39417	ENSG00000173114	LRRN3	leucine rich repeat neuronal 3	Intron
chr13	44764002	44764705	704	*	Distal Intergenic	13	44799503	44809630	10128	2	144817	ENST00000414562.1	44925	ENSG00000235097	LINC00330	long intergenic non-protein coding RNA 330	Intergenic
chr11	41114662	41115429	768	*	Intron (ENST00000528697.6/57689, intron 1 of 6)	11	40648224	41459636	811413	2	57689	ENST00000534577.1	344207	ENSG00000148948	LRRC4C	leucine rich repeat containing 4C	Intron
chr1	203512808	203513068	261	*	Distal Intergenic	1	203495970	203499709	3740	1	26254	ENST00000448911.1	16838	ENSG00000188770	OPTC	opticin	Intergenic
chr6	42048368	42048518	151	*	Promoter (<=1kb)	6	41936855	42048676	111822	2	896	ENST00000505672.5	158	ENSG00000112576	CCND3	cyclin D3	Promoter
chr6	77180252	77180674	423	*	Distal Intergenic	6	77460924	77463491	2568	2	3351	ENST00000369947.5	282817	ENSG00000135312	HTR1B	5-hydroxytryptamine receptor 1B	Intergenic
chrY	9510396	9510627	232	*	Promoter (3-4kb)	24	9504608	9506596	1989	2	107987341	ENST00000618346.2	-3800	ENSG00000230066	FAM197Y3	family with sequence similarity 197 Y-linked member 3	Promoter
chr6	122381612	122381806	195	*	Distal Intergenic	6	122399551	122433119	33569	1	3298	ENST00000452194.5	-17745	ENSG00000025156	HSF2	heat shock transcription factor 2	Intergenic
chr22	42269719	42270504	786	*	Promoter (<=1kb)	22	42269744	42279534	9791	1	388906	ENST00000332965.4	0	0	OGFRP1	opioid growth factor receptor pseudogene 1	Promoter
chr6	63964480	63964691	212	*	Intron (ENST00000503581.6/346007, intron 35 of 42)	6	63744111	64066376	322266	2	346007	ENST00000398580.3	101685	ENSG00000188107	EYS	eyes shut homolog	Intron
chr7	109063197	109063484	288	*	Distal Intergenic	7	108883975	108884587	613	2	154907	ENST00000624695.1	-178610	ENSG00000205174	LINC02903	long intergenic non-protein coding RNA 2903	Intergenic
chr6	43243355	43243957	603	*	Promoter (<=1kb)	6	43243481	43288258	44778	1	84630	ENST00000259750.9	0	ENSG00000146216	TTBK1	tau tubulin kinase 1	Promoter
chr4	95544748	95544898	151	*	Intron (ENST00000453304.6/8633, intron 1 of 15)	4	95185155	95548972	363818	2	8633	ENST00000513796.5	4074	ENSG00000182168	UNC5C	unc-5 netrin receptor C	Intron
chr5	1111580	1112124	545	*	Promoter (<=1kb)	5	1050384	1112063	61680	2	10723	ENST00000264930.10	0	ENSG00000113504	SLC12A7	solute carrier family 12 member 7	Promoter
chr4	39135133	39135620	488	*	Promoter (1-2kb)	4	39133913	39135608	1696	1	51088	ENST00000507579.1	1220	ENSG00000109790	KLHL5	kelch like family member 5	Promoter
chr4	128590494	128590658	165	*	Intron (ENST00000487657.2/ENST00000487657.2, intron 1 of 1)	4	128552590	128553416	827	2	101927259	ENST00000608228.1	-37078	0	LOC101927259	uncharacterized LOC101927259	Intron
chr9	24072959	24073158	200	*	Intron (ENST00000660034.1/ENST00000660034.1, intron 1 of 2)	9	23826491	23828877	2387	1	105375992	ENST00000658911.1	246468	0	LOC105375992	uncharacterized LOC105375992	Intron
chr21	18350183	18350593	411	*	Intron (ENST00000284885.8/5651, intron 10 of 24)	21	18269116	18403785	134670	2	5651	ENST00000284885.8	53192	ENSG00000154646	TMPRSS15	transmembrane serine protease 15	Intron
chrX	40834881	40835330	450	*	Promoter (2-3kb)	23	40831844	40832562	719	2	100132831	ENST00000424288.1	-2319	0	TNIP2P1	TNIP2 pseudogene 1	Promoter
chr2	142796036	142796509	474	*	Distal Intergenic	2	142877657	142990052	112396	1	8942	ENST00000375773.6	-81148	ENSG00000115919	KYNU	kynureninase	Intergenic
chr5	47112926	47113271	346	*	Distal Intergenic	5	45641701	45696498	54798	2	348980	ENST00000634658.1	-1416428	ENSG00000164588	HCN1	hyperpolarization activated cyclic nucleotide gated potassium channel 1	Intergenic
chr4	56200080	56200587	508	*	Intron (ENST00000629263.3/57482, intron 2 of 4)	4	56216102	56328625	112524	1	57482	ENST00000504228.6	-15515	ENSG00000109265	CRACD	capping protein inhibiting regulator of actin dynamics	Intron
chr8	70610290	70610496	207	*	Promoter (1-2kb)	8	70608682	70646490	37809	1	286190	ENST00000518152.1	1608	ENSG00000246366	LACTB2-AS1	LACTB2 antisense RNA 1	Promoter
chr21	26245442	26245781	340	*	Distal Intergenic	21	25880551	26171128	290578	2	351	ENST00000359726.7	-74314	ENSG00000142192	APP	amyloid beta precursor protein	Intergenic
chr5	109195699	109195851	153	*	3' UTR	5	109177517	109187667	10151	1	2241	ENST00000513777.1	18182	ENSG00000151422	FER	FER tyrosine kinase	Exon
chr7	105205943	105206322	380	*	Promoter (2-3kb)	7	105160301	105203732	43432	2	6733	ENST00000476117.1	-2211	ENSG00000135250	SRPK2	SRSF protein kinase 2	Promoter
chrX	153077471	153078058	588	*	Distal Intergenic	23	153072454	153075019	2566	1	84968	ENST00000421798.5	5017	ENSG00000235961	PNMA6A	PNMA family member 6A	Intergenic
chr18	41745565	41745745	181	*	Distal Intergenic	18	41482476	41632185	149710	2	641516	ENST00000595135.5	-113380	ENSG00000267313	KC6	keratoconus gene 6	Intergenic
chr4	123699909	123700172	264	*	Intron (ENST00000664622.1/285419, intron 3 of 8)	4	123650299	123930785	280487	1	285419	ENST00000671094.1	49610	ENSG00000249464	LINC01091	long intergenic non-protein coding RNA 1091	Intron
chr2	235653860	235654083	224	*	Intron (ENST00000304032.13/116987, intron 1 of 17)	2	235669604	236126554	456951	1	116987	ENST00000409538.5	-15521	ENSG00000157985	AGAP1	ArfGAP with GTPase domain, ankyrin repeat and PH domain 1	Intron
chr7	70630419	70630707	289	*	Intron (ENST00000644939.1/26053, intron 5 of 18)	7	70596085	70792485	196401	1	26053	ENST00000644506.1	34334	ENSG00000158321	AUTS2	activator of transcription and developmental regulator AUTS2	Intron
chr7	15158214	15158379	166	*	Distal Intergenic	7	14736138	14974777	238640	2	1607	ENST00000437998.1	-183437	ENSG00000136267	DGKB	diacylglycerol kinase beta	Intergenic
chr7	9454905	9455578	674	*	Distal Intergenic	7	9621764	9769513	147750	1	105375148	ENST00000657272.1	-166186	0	LOC105375148	uncharacterized LOC105375148	Intergenic
chr8	40833552	40833813	262	*	Intron (ENST00000297737.11/79698, intron 1 of 6)	8	40696996	40786782	89787	2	79698	ENST00000518242.5	-46770	ENSG00000165061	ZMAT4	zinc finger matrin-type 4	Intron
chr17	7354258	7354754	497	*	Promoter (<=1kb)	17	7355123	7357218	2096	1	339168	ENST00000389982.8	-369	ENSG00000182896	TMEM95	transmembrane protein 95	Promoter
chr1	144025678	144026445	768	*	Intron (ENST00000605551.2/100996712, intron 1 of 6)	1	143975087	144068350	93264	1	100996712	ENST00000605551.2	50591	0	SRGAP2D	SLIT-ROBO Rho GTPase activating protein 2D (pseudogene)	Intron
chr2	227415921	227416121	201	*	Distal Intergenic	2	227362038	227379306	17269	2	79853	ENST00000304568.4	-36615	ENSG00000168955	TM4SF20	transmembrane 4 L six family member 20	Intergenic
chr18	27577399	27578248	850	*	Intron (ENST00000584546.5/107985126, intron 2 of 4)	18	27578856	27595035	16180	2	107985126	ENST00000580883.1	16787	0	LOC107985126	uncharacterized LOC107985126	Intron
chr21	33113041	33113555	515	*	Intron (ENST00000657804.1/101928107, intron 2 of 2)	21	33111539	33122085	10547	2	101928107	ENST00000655501.1	8530	ENSG00000226527	LOC101928107	uncharacterized LOC101928107	Intron
chr3	112307995	112308556	562	*	Promoter (<=1kb)	3	112307121	112330324	23204	1	105374042	ENST00000607456.1	874	ENSG00000239482	LOC105374042	uncharacterized LOC105374042	Promoter
chr8	77118470	77118790	321	*	Distal Intergenic	8	76984170	77001044	16875	2	5828	ENST00000519956.1	-117426	ENSG00000164751	PEX2	peroxisomal biogenesis factor 2	Intergenic
chr6	49848121	49848275	155	*	Exon (ENST00000507853.5/167, exon 4 of 7)	6	49834271	49857403	23133	2	167	ENST00000329411.9	9128	ENSG00000124812	CRISP1	cysteine rich secretory protein 1	Exon
chr6	41427708	41428283	576	*	Distal Intergenic	6	41499033	41508727	9695	1	103106903	ENST00000660223.1	-70750	ENSG00000226917	LINC01276	long intergenic non-protein coding RNA 1276	Intergenic
chr22	41977354	41977558	205	*	Promoter (<=1kb)	22	41977050	41998066	21017	1	55964	ENST00000396417.2	304	ENSG00000100167	SEPTIN3	septin 3	Promoter
chr10	102678837	102679141	305	*	Intron (ENST00000260746.6/403, intron 5 of 5)	10	102655163	102656868	1706	1	81603	ENST00000642304.1	23674	ENSG00000171206	TRIM8	tripartite motif containing 8	Intron
chr12	32089535	32089919	385	*	Distal Intergenic	12	32106847	32383633	276787	1	636	ENST00000652176.1	-16928	ENSG00000151746	BICD1	BICD cargo adaptor 1	Intergenic
chr9	22683050	22683982	933	*	Promoter (<=1kb)	9	22682470	22687627	5158	1	441389	ENST00000433645.1	580	ENSG00000234840	LINC01239	long intergenic non-protein coding RNA 1239	Promoter
chr13	106617219	106617965	747	*	Promoter (<=1kb)	13	106617810	106631359	13550	1	283483	ENST00000607593.1	0	ENSG00000272274	LINC00551	long intergenic non-protein coding RNA 551	Promoter
chr11	59135780	59136614	835	*	Promoter (6-7kb)	11	59142748	59155039	12292	1	63901	ENST00000528737.5	-6134	ENSG00000166801	FAM111A	FAM111 trypsin like peptidase A	Promoter
chr19	485727	486321	595	*	Promoter (2-3kb)	19	489176	505342	16167	1	8174	ENST00000587541.5	-2855	ENSG00000099866	MADCAM1	mucosal vascular addressin cell adhesion molecule 1	Promoter
chr11	64035638	64035912	275	*	Promoter (<=1kb)	11	64035931	64119171	83241	1	23769	ENST00000682287.1	-19	ENSG00000126500	FLRT1	fibronectin leucine rich transmembrane protein 1	Promoter
chr1	15603207	15603837	631	*	Exon (ENST00000428945.1/ENST00000428945.1, exon 1 of 2)	1	15617458	15669044	51587	1	84301	ENST00000480945.6	-13621	ENSG00000197312	DDI2	DNA damage inducible 1 homolog 2	Exon
chr6	141533422	141533902	481	*	Distal Intergenic	6	141403240	141404494	1255	1	105378029	ENST00000667537.1	130182	0	LOC105378029	uncharacterized LOC105378029	Intergenic
chr2	183868279	183869082	804	*	Distal Intergenic	2	184049467	184187573	138107	2	105373775	ENST00000652637.1	318491	0	LOC105373775	uncharacterized LOC105373775	Intergenic
chr3	22691443	22692061	619	*	Distal Intergenic	3	22168493	22373321	204829	2	79750	ENST00000466511.1	-318122	ENSG00000151789	ZNF385D	zinc finger protein 385D	Intergenic
chr5	170132390	170133047	658	*	Distal Intergenic	5	170105913	170109723	3811	1	2299	ENST00000449804.4	26477	ENSG00000168269	FOXI1	forkhead box I1	Intergenic
chr20	50929320	50929668	349	*	Promoter (<=1kb)	20	50894063	50928735	34673	2	23394	ENST00000642364.1	-585	ENSG00000101126	ADNP	activity dependent neuroprotector homeobox	Promoter
chrX	100643692	100644423	732	*	Promoter (<=1kb)	23	100644195	100665547	21353	1	27286	ENST00000640889.1	0	ENSG00000102359	SRPX2	sushi repeat containing protein X-linked 2	Promoter
chr20	48052499	48052649	151	*	Intron (ENST00000653312.1/105372639, intron 1 of 1)	20	48025245	48060271	35027	1	105372639	ENST00000653312.1	27254	0	LOC105372639	uncharacterized LOC105372639	Intron
chr21	17987422	17987667	246	*	Intron (ENST00000400128.5/140578, intron 2 of 6)	21	17917340	18267373	350034	1	140578	ENST00000400135.5	70082	ENSG00000154645	CHODL	chondrolectin	Intron
chr1	15885877	15886040	164	*	Intron (ENST00000673875.1/23013, intron 4 of 11)	1	15876576	15920906	44331	1	23013	ENST00000442985.1	9301	ENSG00000065526	SPEN	spen family transcriptional repressor	Intron
chr9	106879017	106879528	512	*	Intron (ENST00000472574.1/58499, intron 1 of 3)	9	106863166	107013634	150469	1	58499	ENST00000277225.10	15851	ENSG00000148143	ZNF462	zinc finger protein 462	Intron
chr9	60640261	60640443	183	*	Distal Intergenic	9	60914407	60920653	6247	1	727905	ENST00000437823.5	-273964	ENSG00000276581	SPATA31A5	SPATA31 subfamily A member 5	Intergenic
chr17	29948835	29949005	171	*	Intron (ENST00000448319.5/374786, intron 3 of 3)	17	29943628	29999933	56306	1	374786	ENST00000638539.1	5207	ENSG00000176927	EFCAB5	EF-hand calcium binding domain 5	Intron
chr2	191173118	191173268	151	*	Distal Intergenic	2	191146649	191151596	4948	2	6775	ENST00000450994.1	-21522	ENSG00000138378	STAT4	signal transducer and activator of transcription 4	Intergenic
chr20	30288936	30289395	460	*	Promoter (<=1kb)	20	30278906	30289205	10300	2	400841	ENST00000380888.5	0	0	LINC01597	long intergenic non-protein coding RNA 1597	Promoter
chr7	100570888	100571182	295	*	Promoter (1-2kb)	7	100572317	100573066	750	2	100316904	ENST00000611464.1	1884	ENSG00000205307	SAP25	Sin3A associated protein 25	Promoter
chr1	1064148	1064436	289	*	Promoter (<=1kb)	1	1064495	1066274	1780	1	100288175	ENST00000433695.1	-59	ENSG00000217801	LOC100288175	uncharacterized LOC100288175	Promoter
chr2	87418670	87419579	910	*	Distal Intergenic	2	87439842	87445756	5915	2	101928173	ENST00000629820.1	26177	0	LINC01943	long intergenic non-protein coding RNA 1943	Intergenic
chr6	1077606	1078020	415	*	Intron (ENST00000655659.1/285768, intron 1 of 3)	6	958338	1100269	141932	2	285768	ENST00000612554.2	22249	ENSG00000286785	LINC01622	long intergenic non-protein coding RNA 1622	Intron
chr5	135543479	135543725	247	*	Promoter (7-8kb)	5	135534282	135535964	1683	2	4762	ENST00000314744.6	-7515	ENSG00000181965	NEUROG1	neurogenin 1	Promoter
chr12	6451440	6451741	302	*	Promoter (<=1kb)	12	6451690	6462322	10633	1	55080	ENST00000539384.5	0	ENSG00000139192	TAPBPL	TAP binding protein like	Promoter
chr13	25214503	25215175	673	*	Distal Intergenic	13	25181399	25190643	9245	1	102723318	ENST00000457628.2	33104	ENSG00000238169	LINC01053	long intergenic non-protein coding RNA 1053	Intergenic
chr21	10655173	10655800	628	*	Distal Intergenic	21	10521583	10605716	84134	1	7179	ENST00000618007.5	133590	ENSG00000274391	TPTE	transmembrane phosphatase with tensin homology	Intergenic
chr8	116627654	116628060	407	*	Distal Intergenic	8	116646581	116657775	11195	2	8667	ENST00000520289.1	29715	ENSG00000147677	EIF3H	eukaryotic translation initiation factor 3 subunit H	Intergenic
chr7	14752304	14752839	536	*	Intron (ENST00000399322.7/1607, intron 3 of 24)	7	14580903	14736169	155267	2	1607	ENST00000471732.5	-16135	ENSG00000136267	DGKB	diacylglycerol kinase beta	Intron
chr14	76375895	76376493	599	*	Promoter (<=1kb)	14	76376137	76501837	125701	1	2103	ENST00000644823.1	0	ENSG00000119715	ESRRB	estrogen related receptor beta	Promoter
chr4	153143725	153143875	151	*	Promoter (8-9kb)	4	153152163	153339311	187149	1	23321	ENST00000676423.1	-8288	ENSG00000109654	TRIM2	tripartite motif containing 2	Promoter
chr20	28822317	28822529	213	*	Distal Intergenic	20	28564916	28602843	37928	2	100289097	ENST00000651774.1	-219474	ENSG00000282826	FRG1CP	FSHD region gene 1 family member C, pseudogene	Intergenic
chr21	10467702	10467954	253	*	Intron (ENST00000470054.5/85319, intron 5 of 9)	21	10454134	10516431	62298	1	85319	ENST00000496773.1	13568	0	BAGE2	BAGE family member 2	Intron
chr3	34285134	34285795	662	*	Intron (ENST00000654751.1/101928114, intron 3 of 5)	3	34360761	34497367	136607	1	101928114	ENST00000661678.1	-74966	ENSG00000226320	LINC01811	long intergenic non-protein coding RNA 1811	Intron
chr9	136543814	136543984	171	*	Exon (ENST00000439501.1/ENST00000439501.1, exon 2 of 2)	9	136494457	136545997	51541	2	4851	ENST00000680133.1	2013	ENSG00000148400	NOTCH1	notch receptor 1	Exon
chr14	32254925	32255387	463	*	Distal Intergenic	14	32203163	32203269	107	2	101954278	ENST00000365467.1	-51656	ENSG00000202337	RNU6-8	RNA, U6 small nuclear 8	Intergenic
chr3	139695776	139696075	300	*	Intron (ENST00000658348.1/100507291, intron 5 of 6)	3	139569273	139678017	108745	2	349565	ENST00000647257.1	-17759	ENSG00000163864	NMNAT3	nicotinamide nucleotide adenylyltransferase 3	Intron
chr5	149486005	149486620	616	*	Distal Intergenic	5	149499163	149513120	13958	2	1452	ENST00000606826.5	26500	ENSG00000113712	CSNK1A1	casein kinase 1 alpha 1	Intergenic
chr19	2049774	2049940	167	*	Promoter (<=1kb)	19	2039412	2050853	11442	2	2872	ENST00000586828.5	913	ENSG00000099875	MKNK2	MAPK interacting serine/threonine kinase 2	Promoter
chr5	85896564	85897169	606	*	Distal Intergenic	5	86282460	86296463	14004	1	285622	ENST00000590707.5	-385291	0	NBPF22P	NBPF member 22, pseudogene	Intergenic
chr4	189255749	189256054	306	*	Distal Intergenic	4	189659605	189661486	1882	1	101928971	ENST00000513681.1	-403551	ENSG00000250739	LINC01262	long intergenic non-protein coding RNA 1262	Intergenic
chr7	105655646	105656069	424	*	Intron (ENST00000419735.8/222255, intron 4 of 11)	7	105613474	105678018	64545	2	222255	ENST00000474433.5	21949	ENSG00000146776	ATXN7L1	ataxin 7 like 1	Intron
chr16	66552137	66552895	759	*	Promoter (<=1kb)	16	66552613	66579135	26523	1	100529251	ENST00000527729.5	0	ENSG00000254788	CKLF-CMTM1	CKLF-CMTM1 readthrough	Promoter
chr7	80307294	80307448	155	*	Intron (ENST00000447198.2/107986743, intron 1 of 4)	7	80246409	80312456	66048	2	107986743	ENST00000447198.2	5008	0	LOC107986743	uncharacterized LOC107986743	Intron
chr12	110689059	110689257	199	*	Promoter (<=1kb)	12	110648686	110689115	40430	2	84329	ENST00000242607.13	0	ENSG00000122986	HVCN1	hydrogen voltage gated channel 1	Promoter
chr22	50673356	50673537	182	*	Promoter (<=1kb)	22	50672714	50674174	1461	1	85358	ENST00000661649.1	642	ENSG00000251322	SHANK3	SH3 and multiple ankyrin repeat domains 3	Promoter
chr19	15010617	15011189	573	*	Promoter (<=1kb)	19	15010726	15023276	12551	1	126402	ENST00000292574.4	0	ENSG00000160994	CCDC105	coiled-coil domain containing 105	Promoter
chr8	91515249	91515711	463	*	Distal Intergenic	8	91357248	91393836	36589	1	115111	ENST00000517930.1	158001	ENSG00000147606	SLC26A7	solute carrier family 26 member 7	Intergenic
chr12	117687114	117687404	291	*	Promoter (9-10kb)	12	117517706	117677251	159546	2	283455	ENST00000545002.1	-9863	ENSG00000171435	KSR2	kinase suppressor of ras 2	Promoter
chr2	224908523	224908673	151	*	Intron (ENST00000409592.7/55619, intron 3 of 55)	2	224874700	224886254	11555	2	55619	ENST00000543715.1	-22269	ENSG00000135905	DOCK10	dedicator of cytokinesis 10	Intron
chr2	235654175	235654481	307	*	Intron (ENST00000304032.13/116987, intron 1 of 17)	2	235669604	236126554	456951	1	116987	ENST00000409538.5	-15123	ENSG00000157985	AGAP1	ArfGAP with GTPase domain, ankyrin repeat and PH domain 1	Intron
chrX	134807046	134807367	322	*	Promoter (<=1kb)	23	134807169	134854835	47667	1	159091	ENST00000646004.1	0	ENSG00000156500	PABIR3	PABIR family member 3	Promoter
chr18	23619400	23619891	492	*	Promoter (<=1kb)	18	23601277	23619824	18548	2	147463	ENST00000591617.1	0	ENSG00000154065	ANKRD29	ankyrin repeat domain 29	Promoter
chr7	116576819	116577072	254	*	Promoter (3-4kb)	7	116570960	116573744	2785	2	100996266	ENST00000450063.1	-3075	0	COMETT	cytosolic oncogenic antisense to MET transcript	Promoter
chrX	71996902	71997375	474	*	Intron (ENST00000633930.1/340527, intron 1 of 7)	23	72027481	72134167	106687	1	340527	ENST00000631833.1	-30106	ENSG00000204131	NHSL2	NHS like 2	Intron
chr5	90015519	90016043	525	*	Promoter (<=1kb)	5	90016621	90016720	100	2	100500825	ENST00000584845.3	677	ENSG00000264342	MIR3660	microRNA 3660	Promoter
chr4	24885094	24885597	504	*	Intron (ENST00000504487.5/91050, intron 1 of 11)	4	24806117	24912886	106770	2	91050	ENST00000504487.5	27289	ENSG00000181982	CCDC149	coiled-coil domain containing 149	Intron
chr22	10740286	10740436	151	*	Distal Intergenic	22	10939388	10961338	21951	2	102723780	ENST00000635667.1	220902	0	FRG1FP	FSHD region gene 1 family member F, pseudogene	Intergenic
chr3	194801428	194802072	645	*	Intron (ENST00000668747.1/100507391, intron 7 of 7)	3	194769423	194779686	10264	1	100507391	ENST00000662703.1	32005	ENSG00000237222	LINC01968	long intergenic non-protein coding RNA 1968	Intron
chr1	108719735	108719918	184	*	Promoter (2-3kb)	1	108722411	108742056	19646	1	163479	ENST00000445274.1	-2493	ENSG00000143107	FNDC7	fibronectin type III domain containing 7	Promoter
chr2	174332255	174332553	299	*	Promoter (2-3kb)	2	174334954	174338500	3547	1	100131390	ENST00000394967.3	-2401	ENSG00000217236	SP9	Sp9 transcription factor	Promoter
chr18	76349126	76349320	195	*	Distal Intergenic	18	76358197	76359565	1369	2	9658	ENST00000543743.1	10245	ENSG00000101493	ZNF516	zinc finger protein 516	Intergenic
chr16	50879631	50880284	654	*	Promoter (<=1kb)	16	50880080	50901061	20982	1	102724940	ENST00000661631.1	0	0	LINC02128	long intergenic non-protein coding RNA 2128	Promoter
chr5	145072662	145073347	686	*	Intron (ENST00000659832.1/ENST00000659832.1, intron 1 of 3)	5	145704092	145754379	50288	2	153768	ENST00000515161.1	681032	ENSG00000186314	PRELID2	PRELI domain containing 2	Intron
chr1	201752348	201752531	184	*	Intron (ENST00000367302.5/89796, intron 5 of 29)	1	201739868	201826969	87102	1	89796	ENST00000367295.5	12480	ENSG00000134369	NAV1	neuron navigator 1	Intron
chr6	5752017	5752179	163	*	Intron (ENST00000324331.10/10667, intron 6 of 6)	6	5664985	5695272	30288	2	101927950	ENST00000602500.1	-56745	ENSG00000270174	LOC101927950	uncharacterized LOC101927950	Intron
chr19	39307869	39308113	245	*	Exon (ENST00000248668.5/57622, exon 5 of 5)	19	39296407	39298673	2267	1	282618	ENST00000333625.3	11462	ENSG00000182393	IFNL1	interferon lambda 1	Exon
chr7	91693585	91693754	170	*	Intron (ENST00000454222.5/7978, intron 3 of 4)	7	91876895	91880439	3545	2	7978	ENST00000481516.1	186685	ENSG00000127989	MTERF1	mitochondrial transcription termination factor 1	Intron
chr3	17039319	17039909	591	*	Intron (ENST00000615277.5/23228, intron 3 of 5)	3	17010494	17081546	71053	1	23228	ENST00000419842.1	28825	ENSG00000154822	PLCL2	phospholipase C like 2	Intron
chr5	93574493	93574929	437	*	Promoter (3-4kb)	5	93411447	93571343	159897	2	441094	ENST00000607831.5	-3150	ENSG00000237187	NR2F1-AS1	NR2F1 antisense RNA 1	Promoter
chr12	49910006	49910343	338	*	Promoter (<=1kb)	12	49908882	49911278	2397	2	283332	ENST00000546911.5	935	ENSG00000258135	LINC02396	long intergenic non-protein coding RNA 2396	Promoter
chr17	17686008	17686331	324	*	Intron (ENST00000353383.6/10743, intron 1 of 5)	17	17682495	17793143	110649	1	10743	ENST00000471135.2	3513	ENSG00000108557	RAI1	retinoic acid induced 1	Intron
chr22	21567555	21568032	478	*	Promoter (<=1kb)	22	21567714	21624034	56321	1	7332	ENST00000342192.9	0	ENSG00000185651	UBE2L3	ubiquitin conjugating enzyme E2 L3	Promoter
chrX	20362622	20362920	299	*	Distal Intergenic	23	20154590	20267519	112930	2	6197	ENST00000643402.1	-95103	ENSG00000177189	RPS6KA3	ribosomal protein S6 kinase A3	Intergenic
chr7	138663971	138664121	151	*	Promoter (<=1kb)	7	138594286	138664224	69939	2	136306	ENST00000436657.5	103	ENSG00000157703	SVOPL	SVOP like	Promoter
chr19	36279283	36280346	1064	*	Intron (ENST00000675324.1/100506930, intron 2 of 3)	19	36304564	36312660	8097	1	100134317	ENST00000586345.6	-24218	0	LOC100134317	uncharacterized LOC100134317	Intron
chr22	50705764	50705927	164	*	Promoter (<=1kb)	22	50705496	50733298	27803	1	85358	ENST00000664402.1	268	ENSG00000251322	SHANK3	SH3 and multiple ankyrin repeat domains 3	Promoter
chr4	100093461	100093959	499	*	Intron (ENST00000515026.1/256880, intron 5 of 5)	4	100008071	100195099	187029	1	256880	ENST00000515026.1	85390	0	H2AZ1-DT	H2AZ1 divergent transcript	Intron
chr11	63511081	63511233	153	*	Exon (ENST00000674247.1/85329, exon 6 of 9)	11	63507987	63516767	8781	1	85329	ENST00000425950.2	3094	ENSG00000133317	LGALS12	galectin 12	Exon
chr10	100057417	100057976	560	*	Intron (ENST00000370418.8/1369, intron 5 of 8)	10	100048767	100065394	16628	2	1369	ENST00000441382.1	7418	ENSG00000120054	CPN1	carboxypeptidase N subunit 1	Intron
chr6	77231596	77232285	690	*	Distal Intergenic	6	77460924	77463491	2568	2	3351	ENST00000369947.5	231206	ENSG00000135312	HTR1B	5-hydroxytryptamine receptor 1B	Intergenic
chr7	138663757	138663918	162	*	Promoter (<=1kb)	7	138594285	138663571	69287	2	136306	ENST00000441685.5	-186	ENSG00000157703	SVOPL	SVOP like	Promoter
chr5	49123949	49124727	779	*	Distal Intergenic	5	50398027	50411998	13972	2	133418	ENST00000505896.5	1287271	ENSG00000170571	EMB	embigin	Intergenic
chr14	24307775	24308308	534	*	Promoter (<=1kb)	14	24305096	24308263	3168	2	27141	ENST00000554411.5	0	ENSG00000136305	CIDEB	cell death inducing DFFA like effector b	Promoter
chr4	112023272	112023671	400	*	Intron (ENST00000679735.1/ENST00000679735.1, intron 1 of 3)	4	112145454	112195256	49803	1	132720	ENST00000309733.6	-121783	ENSG00000174749	FAM241A	family with sequence similarity 241 member A	Intron
chr2	172100355	172100845	491	*	3' UTR	2	172099438	172102900	3463	2	1746	ENST00000234198.9	2055	ENSG00000115844	DLX2	distal-less homeobox 2	Exon
chr5	51172986	51173175	190	*	Distal Intergenic	5	50969217	50970167	951	2	100287592	ENST00000506534.2	-202819	ENSG00000251573	LINC02106	long intergenic non-protein coding RNA 2106	Intergenic
chr4	13522532	13523371	840	*	Distal Intergenic	4	13527292	13531372	4081	2	285547	ENST00000628853.1	8001	ENSG00000281202	LINC01097	long intergenic non-protein coding RNA 1097	Intergenic
chr6	157070429	157071088	660	*	Intron (ENST00000346085.10/57492, intron 6 of 20)	6	157084766	157111305	26540	1	57492	ENST00000493658.2	-13678	ENSG00000049618	ARID1B	AT-rich interaction domain 1B	Intron
chr7	98753977	98754561	585	*	Distal Intergenic	7	98846501	98866946	20446	2	222865	ENST00000450876.5	112385	ENSG00000166448	TMEM130	transmembrane protein 130	Intergenic
chr2	44935332	44935573	242	*	Promoter (<=1kb)	2	44929977	44935359	5383	2	107985879	ENST00000430847.2	0	ENSG00000259439	LINC01833	long intergenic non-protein coding RNA 1833	Promoter
chrX	150200803	150201306	504	*	Intron (ENST00000449111.5/100272228, intron 11 of 14)	23	150228004	150228083	80	1	100313839	ENST00000516645.3	-26698	ENSG00000252454	MIR2114	microRNA 2114	Intron
chr13	103350900	103351491	592	*	Intron (ENST00000648788.1/105370339, intron 1 of 2)	13	103343660	103396450	52791	1	105370339	ENST00000648788.1	7240	0	LOC105370339	uncharacterized LOC105370339	Intron
chr13	37617168	37617865	698	*	Distal Intergenic	13	37562588	37598844	36257	2	10631	ENST00000541481.5	-18324	ENSG00000133110	POSTN	periostin	Intergenic
chr8	41276186	41276954	769	*	Promoter (5-6kb)	8	41271048	41271143	96	2	100847068	ENST00000579992.1	-5043	ENSG00000263372	MIR548AO	microRNA 548ao	Promoter
chr8	4153590	4154183	594	*	Intron (ENST00000635120.2/64478, intron 3 of 69)	8	2935354	4032100	1096747	2	64478	ENST00000537824.2	-121490	ENSG00000183117	CSMD1	CUB and Sushi multiple domains 1	Intron
chr9	136109619	136109988	370	*	Promoter (<=1kb)	9	136108105	136109424	1320	2	105376323	ENST00000563018.1	-195	0	LINC02846	long intergenic non-protein coding RNA 2846	Promoter
chr10	93482614	93482822	209	*	Promoter (<=1kb)	10	93306429	93482334	175906	2	26509	ENST00000359263.9	-280	ENSG00000138119	MYOF	myoferlin	Promoter
chr3	50322816	50322966	151	*	Promoter (<=1kb)	3	50317790	50322782	4993	2	8692	ENST00000447092.5	-34	ENSG00000068001	HYAL2	hyaluronidase 2	Promoter
chr5	145925111	145925710	600	*	Intron (ENST00000639411.1/643226, intron 2 of 3)	5	145936578	146063292	126715	1	153769	ENST00000359120.9	-10868	ENSG00000156463	SH3RF2	SH3 domain containing ring finger 2	Intron
chr22	36197182	36197395	214	*	Intron (ENST00000613247.4/80832, intron 2 of 3)	22	36189128	36201809	12682	2	80832	ENST00000683024.1	4414	ENSG00000100336	APOL4	apolipoprotein L4	Intron
chr11	11179106	11179611	506	*	Intron (ENST00000647635.1/105376550, intron 3 of 6)	11	11117854	11183611	65758	1	105376550	ENST00000525758.1	61252	0	LINC02752	long intergenic non-protein coding RNA 2752	Intron
chr12	105233081	105233255	175	*	Promoter (<=1kb)	12	105177110	105233154	56045	2	55198	ENST00000547809.5	0	ENSG00000136044	APPL2	adaptor protein, phosphotyrosine interacting with PH domain and leucine zipper 2	Promoter
chr1	48916146	48916807	662	*	Intron (ENST00000371839.6/84871, intron 5 of 13)	1	49025595	49187585	161991	1	105378706	ENST00000456002.2	-108788	0	LOC105378706	uncharacterized LOC105378706	Intron
chr9	64000110	64000507	398	*	Intron (ENST00000485382.3/ENST00000485382.3, intron 2 of 6)	9	64016950	64061612	44663	1	644316	ENST00000680973.1	-16443	ENSG00000288690	FLJ43315	asparagine synthetase pseudogene	Intron
chr7	54773855	54774019	165	*	Intron (ENST00000655633.1/100996654, intron 1 of 2)	7	54752253	54759974	7722	2	23480	ENST00000415949.5	-13881	ENSG00000132432	SEC61G	SEC61 translocon subunit gamma	Intron
chr10	91542009	91542233	225	*	Distal Intergenic	10	91484108	91514829	30722	1	143279	ENST00000371667.1	57901	ENSG00000165338	HECTD2	HECT domain E3 ubiquitin protein ligase 2	Intergenic
chr4	123504444	123504604	161	*	Promoter (<=1kb)	4	123505279	123527525	22247	1	107986311	ENST00000508291.1	-675	0	LINC02435	long intergenic non-protein coding RNA 2435	Promoter
chr15	20343501	20343659	159	*	Distal Intergenic	15	20283496	20291558	8063	1	646096	ENST00000554701.2	60005	ENSG00000259156	CHEK2P2	CHEK2 pseudogene 2	Intergenic
chr1	183032078	183032274	197	*	Intron (ENST00000258341.5/3915, intron 1 of 27)	1	183023420	183145592	122173	1	3915	ENST00000258341.5	8658	ENSG00000135862	LAMC1	laminin subunit gamma 1	Intron
chr8	62552508	62553023	516	*	Intron (ENST00000674732.1/286183, intron 1 of 6)	8	62579539	62636595	57057	1	286183	ENST00000676150.1	-26516	ENSG00000185942	NKAIN3	sodium/potassium transporting ATPase interacting 3	Intron
chr19	43640075	43640235	161	*	Promoter (<=1kb)	19	43622368	43639850	17483	2	199731	ENST00000222374.3	-225	ENSG00000105767	CADM4	cell adhesion molecule 4	Promoter
chr13	45850393	45850645	253	*	Promoter (1-2kb)	13	45777242	45851753	74512	2	283514	ENST00000400405.4	1108	ENSG00000215475	SIAH3	siah E3 ubiquitin protein ligase family member 3	Promoter
chr1	67892843	67893041	199	*	Intron (ENST00000420587.5/100289178, intron 1 of 9)	1	67701475	67833467	131993	2	55970	ENST00000370982.4	-59376	ENSG00000172380	GNG12	G protein subunit gamma 12	Intron
chr2	159867661	159868303	643	*	Intron (ENST00000504764.5/100526664, intron 13 of 38)	2	159902549	159904649	2101	2	4065	ENST00000471164.1	36346	ENSG00000054219	LY75	lymphocyte antigen 75	Intron
chr1	68917456	68917606	151	*	Intron (ENST00000643361.1/ENST00000643361.1, intron 4 of 6)	1	69055838	69229597	173760	1	105378787	ENST00000658427.1	-138232	0	LOC105378787	uncharacterized LOC105378787	Intron
chr1	215256920	215257318	399	*	Distal Intergenic	1	215083517	215169265	85749	1	3776	ENST00000457122.1	173403	ENSG00000082482	KCNK2	potassium two pore domain channel subfamily K member 2	Intergenic
chr14	63777067	63777579	513	*	Intron (ENST00000674003.1/23224, intron 1 of 23)	14	63761899	63995099	233201	1	23224	ENST00000674003.1	15168	ENSG00000054654	SYNE2	spectrin repeat containing nuclear envelope protein 2	Intron
chr15	89383476	89383843	368	*	Promoter (<=1kb)	15	89382504	89395351	12848	1	254559	ENST00000664594.1	972	ENSG00000255571	MIR9-3HG	MIR9-3 host gene	Promoter
chr1	84715828	84716110	283	*	Distal Intergenic	1	84666119	84690803	24685	2	117178	ENST00000422026.1	-25025	ENSG00000117155	SSX2IP	SSX family member 2 interacting protein	Intergenic
chr11	62553214	62553364	151	*	Intron (ENST00000530285.5/79026, intron 1 of 4)	11	62533984	62556235	22252	2	79026	ENST00000530285.5	2871	ENSG00000124942	AHNAK	AHNAK nucleoprotein	Intron
chr5	51173264	51173586	323	*	Distal Intergenic	5	50969217	50970167	951	2	100287592	ENST00000506534.2	-203097	ENSG00000251573	LINC02106	long intergenic non-protein coding RNA 2106	Intergenic
chr13	89540412	89540868	457	*	Intron (ENST00000659314.1/107984621, intron 3 of 3)	13	89551233	89552389	1157	1	105370309	ENST00000434117.2	-10365	0	LINC02336	long intergenic non-protein coding RNA 2336	Intron
chr6	70864301	70864623	323	*	Intron (ENST00000230053.11/135152, intron 2 of 3)	6	70773389	70837912	64524	1	60682	ENST00000439432.1	90912	ENSG00000112305	SMAP1	small ArfGAP 1	Intron
chr14	103126620	103127355	736	*	Promoter (<=1kb)	14	103127566	103131762	4197	1	7127	ENST00000560428.1	-211	ENSG00000185215	TNFAIP2	TNF alpha induced protein 2	Promoter
chr11	40987756	40987906	151	*	Intron (ENST00000528697.6/57689, intron 1 of 6)	11	40648224	41459636	811413	2	57689	ENST00000534577.1	471730	ENSG00000148948	LRRC4C	leucine rich repeat containing 4C	Intron
chr10	123147909	123148585	677	*	Promoter (<=1kb)	10	123148136	123150672	2537	1	3167	ENST00000339992.4	0	ENSG00000188816	HMX2	H6 family homeobox 2	Promoter
chr9	137298516	137299046	531	*	Exon (ENST00000673408.1/ENST00000673408.1, exon 3 of 4)	9	137299631	137302271	2641	2	441478	ENST00000356628.4	3225	ENSG00000198435	NRARP	NOTCH regulated ankyrin repeat protein	Exon
chr6	35602011	35602166	156	*	Intron (ENST00000539068.5/2289, intron 5 of 10)	6	35544632	35545669	1038	1	101929309	ENST00000450618.1	57379	0	LOC101929309	uncharacterized LOC101929309	Intron
chr17	59829375	59829669	295	*	Promoter (7-8kb)	17	59837628	59840223	2596	1	81671	ENST00000591782.1	-7959	ENSG00000062716	VMP1	vacuole membrane protein 1	Promoter
chr9	11933852	11934466	615	*	Intron (ENST00000649122.1/ENST00000649122.1, intron 4 of 5)	9	12098660	12159147	60488	2	105375976	ENST00000452685.1	224681	0	LOC105375976	uncharacterized LOC105375976	Intron
chr2	215771833	215771983	151	*	Intron (ENST00000445174.5/646324, intron 1 of 9)	2	215718043	215719424	1382	1	105373869	ENST00000415479.1	53790	0	LINC01614	long intergenic non-protein coding RNA 1614	Intron
chrX	93986076	93986231	156	*	Distal Intergenic	23	93674206	93712265	38060	1	286499	ENST00000683942.1	311870	ENSG00000179083	FAM133A	family with sequence similarity 133 member A	Intergenic
chr2	39467802	39468114	313	*	Intron (ENST00000659562.1/728730, intron 3 of 5)	2	39453922	39624356	170435	1	728730	ENST00000446698.5	13880	ENSG00000231312	MAP4K3-DT	MAP4K3 divergent transcript	Intron
chr7	1532597	1533000	404	*	Promoter (1-2kb)	7	1530702	1543043	12342	1	7975	ENST00000343242.9	1895	ENSG00000198517	MAFK	MAF bZIP transcription factor K	Promoter
chr13	60756368	60756551	184	*	Intron (ENST00000669309.1/101926930, intron 3 of 6)	13	60685199	60850615	165417	1	101926930	ENST00000666620.1	71169	0	LINC00378	long intergenic non-protein coding RNA 378	Intron
chr3	113231833	113232268	436	*	Intron (ENST00000464546.5/91653, intron 2 of 3)	3	113216351	113251592	35242	1	91653	ENST00000484034.1	15482	ENSG00000144857	BOC	BOC cell adhesion associated, oncogene regulated	Intron
chr9	133114572	133114792	221	*	Promoter (5-6kb)	9	133097720	133108838	11119	2	5900	ENST00000469972.5	-5734	ENSG00000160271	RALGDS	ral guanine nucleotide dissociation stimulator	Promoter
chr11	43923664	43923815	152	*	Promoter (2-3kb)	11	43912262	43920944	8683	2	100507300	ENST00000528285.5	-2720	ENSG00000244926	ALKBH3-AS1	ALKBH3 antisense RNA 1	Promoter
chrY	10263227	10263377	151	*	Distal Intergenic	24	9910798	9911962	1165	1	252955	ENST00000452889.1	352429	ENSG00000239225	TTTY23	testis-specific transcript, Y-linked 23	Intergenic
chr8	14985271	14985813	543	*	Intron (ENST00000382080.6/137868, intron 1 of 7)	8	14853438	14853510	73	2	494332	ENST00000362257.1	-131761	ENSG00000199127	MIR383	microRNA 383	Intron
chr14	23025059	23025850	792	*	Intron (ENST00000555895.5/5693, intron 2 of 2)	14	23016543	23034727	18185	2	5693	ENST00000555895.5	8877	ENSG00000100804	PSMB5	proteasome 20S subunit beta 5	Intron
chr11	106765587	106765744	158	*	Intron (ENST00000526355.7/2977, intron 6 of 7)	11	106687375	107018151	330777	2	2977	ENST00000347596.2	252407	ENSG00000152402	GUCY1A2	guanylate cyclase 1 soluble subunit alpha 2	Intron
chr5	47695226	47695742	517	*	Distal Intergenic	5	45641701	45696498	54798	2	348980	ENST00000634658.1	-1998728	ENSG00000164588	HCN1	hyperpolarization activated cyclic nucleotide gated potassium channel 1	Intergenic
chr17	6070299	6070460	162	*	Promoter (<=1kb)	17	6070379	6124427	54049	1	23302	ENST00000317744.10	0	ENSG00000179314	WSCD1	WSC domain containing 1	Promoter
chr17	6713314	6714032	719	*	Promoter (<=1kb)	17	6684719	6713369	28651	2	284111	ENST00000433363.7	0	ENSG00000141485	SLC13A5	solute carrier family 13 member 5	Promoter
chrX	51484766	51484936	171	*	Distal Intergenic	23	51490011	51496592	6582	2	55190	ENST00000375992.4	11656	ENSG00000196368	NUDT11	nudix hydrolase 11	Intergenic
chr10	133236988	133237203	216	*	Promoter (<=1kb)	10	133237855	133241928	4074	1	27287	ENST00000325980.10	-652	ENSG00000151650	VENTX	VENT homeobox	Promoter
chr1	124420709	124421302	594	*	Distal Intergenic	1	121573946	121580524	6579	2	107985195	ENST00000450546.1	-2840185	0	LINC01691	long intergenic non-protein coding RNA 1691	Intergenic
chr4	107379608	107379758	151	*	Distal Intergenic	4	106923945	107283806	359862	2	27123	ENST00000510463.1	-95802	ENSG00000155011	DKK2	dickkopf WNT signaling pathway inhibitor 2	Intergenic
chr1	17671423	17671573	151	*	Intron (ENST00000361221.8/55160, intron 26 of 28)	1	17694047	17697874	3828	1	55160	ENST00000495593.1	-22474	ENSG00000074964	ARHGEF10L	Rho guanine nucleotide exchange factor 10 like	Intron
chr6	34757286	34757533	248	*	Promoter (<=1kb)	6	34757505	34773857	16353	1	6631	ENST00000244520.10	0	ENSG00000124562	SNRPC	small nuclear ribonucleoprotein polypeptide C	Promoter
chr11	1262625	1262966	342	*	Distal Intergenic	11	1259523	1260085	563	1	727897	ENST00000527802.1	3102	ENSG00000117983	MUC5B	mucin 5B, oligomeric mucus/gel-forming	Intergenic
chr16	77555921	77556113	193	*	Distal Intergenic	16	77590806	77610681	19876	1	105371350	ENST00000563289.1	-34693	0	LINC02131	long intergenic non-protein coding RNA 2131	Intergenic
chr15	36544639	36545010	372	*	Distal Intergenic	15	36579626	36810244	230619	1	84529	ENST00000566621.6	-34616	ENSG00000186073	CDIN1	CDAN1 interacting nuclease 1	Intergenic
chr10	64098624	64099338	715	*	Intron (ENST00000654191.1/ENST00000654191.1, intron 3 of 5)	10	64036345	64037280	936	2	105378333	ENST00000451946.1	-61344	0	LOC105378333	uncharacterized LOC105378333	Intron
chr5	116810631	116810841	211	*	Distal Intergenic	5	116742991	116762209	19219	2	102467223	ENST00000504419.1	-48422	0	LINC02214	long intergenic non-protein coding RNA 2214	Intergenic
chr2	116142622	116142870	249	*	Distal Intergenic	2	115814663	115836682	22020	1	57628	ENST00000473362.1	327959	ENSG00000175497	DPP10	dipeptidyl peptidase like 10	Intergenic
chr6	137488687	137488837	151	*	Distal Intergenic	6	137492199	137494394	2196	2	167826	ENST00000367734.4	5557	ENSG00000177468	OLIG3	oligodendrocyte transcription factor 3	Intergenic
chr20	51960148	51960616	469	*	Distal Intergenic	20	51831797	51862912	31116	2	101927678	ENST00000438154.1	-97236	ENSG00000227964	LINC01429	long intergenic non-protein coding RNA 1429	Intergenic
chr8	7733138	7733718	581	*	Exon (ENST00000648174.1/ENST00000648174.1, exon 4 of 4)	8	7768977	7771988	3012	1	441328	ENST00000533716.2	-35259	0	FAM90A10P	putative protein FAM90A10	Exon
chr13	96743325	96743949	625	*	Intron (ENST00000376705.4/266722, intron 1 of 1)	13	96948018	96949584	1567	1	112268107	ENST00000606916.1	-204069	0	LOC112268107	uncharacterized LOC112268107	Intron
chr14	62308753	62309557	805	*	Distal Intergenic	14	62134149	62139973	5825	2	101954204	ENST00000555156.1	-168780	ENSG00000259142	LINC00644	long intergenic non-protein coding RNA 644	Intergenic
chr3	140030923	140031490	568	*	Intron (ENST00000458420.7/64084, intron 1 of 16)	3	139935187	140557055	621869	1	64084	ENST00000511524.1	95736	ENSG00000158258	CLSTN2	calsyntenin 2	Intron
chr22	46507423	46507573	151	*	Intron (ENST00000262738.9/9620, intron 1 of 34)	22	46530308	46534200	3893	2	9620	ENST00000497509.1	26627	ENSG00000075275	CELSR1	cadherin EGF LAG seven-pass G-type receptor 1	Intron
chr7	84701837	84702086	250	*	Distal Intergenic	7	84549206	84584322	35117	1	101927378	ENST00000446000.1	152631	ENSG00000235139	LOC101927378	uncharacterized LOC101927378	Intergenic
chr1	70060937	70061173	237	*	Intron (ENST00000651989.2/57554, intron 23 of 26)	1	70013982	70031222	17241	2	105378792	ENST00000414132.5	-29715	0	LRRC7-AS1	LRRC7 antisense RNA 1	Intron
chr3	97817869	97818396	528	*	Intron (ENST00000631985.1/101929298, intron 2 of 2)	3	97800733	97821884	21152	2	101929298	ENST00000631985.1	3488	0	LOC101929298	uncharacterized LOC101929298	Intron
chr1	89808442	89808817	376	*	Intron (ENST00000370453.5/55144, intron 2 of 3)	1	89821014	89933160	112147	1	55144	ENST00000525774.5	-12197	ENSG00000171492	LRRC8D	leucine rich repeat containing 8 VRAC subunit D	Intron
chr2	50491724	50491997	274	*	Intron (ENST00000401669.7/9378, intron 15 of 22)	2	50465405	50495933	30529	2	9378	ENST00000626192.1	3936	ENSG00000179915	NRXN1	neurexin 1	Intron
chr5	177500666	177501451	786	*	Promoter (3-4kb)	5	177491759	177497606	5848	2	9260	ENST00000463411.1	-3060	ENSG00000196923	PDLIM7	PDZ and LIM domain 7	Promoter
chr2	146579656	146579821	166	*	Promoter (7-8kb)	2	146587506	146589310	1805	1	728773	ENST00000471997.1	-7685	0	PABPC1P2	poly(A) binding protein cytoplasmic 1 pseudogene 2	Promoter
chr7	85000796	85001320	525	*	Intron (ENST00000284136.11/223117, intron 18 of 18)	7	84999397	85041939	42543	2	223117	ENST00000484038.1	40619	ENSG00000153993	SEMA3D	semaphorin 3D	Intron
chr5	108259349	108259499	151	*	Intron (ENST00000542267.7/64839, intron 4 of 8)	5	108020799	108364767	343969	2	64839	ENST00000481160.1	105268	ENSG00000145743	FBXL17	F-box and leucine rich repeat protein 17	Intron
chr14	65789931	65790143	213	*	Distal Intergenic	14	65636517	65721858	85342	1	2530	ENST00000554765.1	153414	ENSG00000033170	FUT8	fucosyltransferase 8	Intergenic
chr11	57645143	57645307	165	*	3' UTR	11	57645793	57647516	1724	2	219539	ENST00000534711.5	2209	ENSG00000166793	YPEL4	yippee like 4	Exon
chr3	102449169	102449665	497	*	Intron (ENST00000491959.5/131368, intron 9 of 17)	3	102435015	102479841	44827	1	131368	ENST00000466937.2	14154	ENSG00000170044	ZPLD1	zona pellucida like domain containing 1	Intron
chr3	77686626	77686840	215	*	Distal Intergenic	3	77634925	77646265	11341	1	6092	ENST00000490534.1	51701	ENSG00000185008	ROBO2	roundabout guidance receptor 2	Intergenic
chr12	29242247	29242554	308	*	Intron (ENST00000551451.5/55711, intron 1 of 2)	12	29223745	29334072	110328	1	55711	ENST00000547116.5	18502	ENSG00000064763	FAR2	fatty acyl-CoA reductase 2	Intron
chr10	11823206	11823939	734	*	Promoter (<=1kb)	10	11823339	11866776	43438	1	254427	ENST00000474155.1	0	ENSG00000148426	PROSER2	proline and serine rich 2	Promoter
chr9	41655126	41655498	373	*	Promoter (<=1kb)	9	41651658	41654594	2937	2	101928906	ENST00000611630.2	-532	0	LOC101928906	uncharacterized LOC101928906	Promoter
chr7	105723651	105723913	263	*	Intron (ENST00000419735.8/222255, intron 3 of 11)	7	105613733	105691637	77905	2	222255	ENST00000472195.1	-32014	ENSG00000146776	ATXN7L1	ataxin 7 like 1	Intron
chr12	7847950	7848162	213	*	Intron (ENST00000340749.9/144195, intron 4 of 12)	12	7812513	7832816	20304	2	144195	ENST00000542546.5	-15134	ENSG00000173262	SLC2A14	solute carrier family 2 member 14	Intron
chr10	123994642	123994912	271	*	Distal Intergenic	10	124021082	124038619	17538	2	51363	ENST00000476765.1	43707	ENSG00000182022	CHST15	carbohydrate sulfotransferase 15	Intergenic
chr5	78908218	78908852	635	*	Intron (ENST00000264914.10/411, intron 4 of 7)	5	78884294	78955374	71081	2	411	ENST00000521800.2	46522	ENSG00000113273	ARSB	arylsulfatase B	Intron
chr1	66177014	66177450	437	*	Intron (ENST00000329654.8/5142, intron 3 of 16)	1	66152390	66332590	180201	1	5142	ENST00000412480.6	24624	ENSG00000184588	PDE4B	phosphodiesterase 4B	Intron
chr1	156498879	156499075	197	*	Promoter (1-2kb)	1	156466218	156500753	34536	2	4209	ENST00000368240.6	1678	ENSG00000116604	MEF2D	myocyte enhancer factor 2D	Promoter
chr3	13574452	13575016	565	*	Intron (ENST00000404922.8/2199, intron 2 of 17)	3	13568740	13638034	69295	1	2199	ENST00000492059.5	5712	ENSG00000163520	FBLN2	fibulin 2	Intron
chr6	136502799	136503060	262	*	Intron (ENST00000617204.4/9053, intron 1 of 17)	6	136343819	136525983	182165	2	9053	ENST00000438100.6	22923	ENSG00000135525	MAP7	microtubule associated protein 7	Intron
chr2	143955339	143956091	753	*	Promoter (3-4kb)	2	143950945	143952053	1109	2	79712	ENST00000482961.1	-3286	ENSG00000121964	GTDC1	glycosyltransferase like domain containing 1	Promoter
chr22	35840194	35840774	581	*	Promoter (<=1kb)	22	35738736	35840587	101852	2	23543	ENST00000405409.6	0	ENSG00000100320	RBFOX2	RNA binding fox-1 homolog 2	Promoter
chr4	179465383	179465740	358	*	Distal Intergenic	4	179923773	180059792	136020	2	105377564	ENST00000663768.1	594052	0	LOC105377564	uncharacterized LOC105377564	Intergenic
chr11	128532593	128533084	492	*	Intron (ENST00000392668.8/2113, intron 3 of 9)	11	128526142	128530389	4248	1	101929517	ENST00000525706.1	6451	ENSG00000254588	ETS1-AS1	ETS1 antisense RNA 1	Intron
chr12	7847446	7847820	375	*	Intron (ENST00000340749.9/144195, intron 4 of 12)	12	7812513	7832816	20304	2	144195	ENST00000542546.5	-14630	ENSG00000173262	SLC2A14	solute carrier family 2 member 14	Intron
chr17	81902018	81902327	310	*	Promoter (<=1kb)	17	81902238	81902905	668	1	256933	ENST00000333383.8	0	ENSG00000183979	NPB	neuropeptide B	Promoter
chr10	10294885	10295455	571	*	Distal Intergenic	10	10326875	10337876	11002	2	107984207	ENST00000664907.1	42421	0	LOC107984207	uncharacterized LOC107984207	Intergenic
chr15	40906519	40906669	151	*	Promoter (<=1kb)	15	40906811	40910337	3527	1	105370943	ENST00000503052.3	-142	0	LOC105370943	uncharacterized LOC105370943	Promoter
chr22	45845065	45845680	616	*	3' UTR	22	45875999	45887748	11750	2	107985535	ENST00000451118.1	42068	ENSG00000235091	LOC107985535	uncharacterized LOC107985535	Exon
chr6	156288336	156288896	561	*	Intron (ENST00000663591.1/101928923, intron 2 of 3)	6	156350579	156390246	39668	1	105378071	ENST00000648863.1	-61683	0	LOC105378071	uncharacterized LOC105378071	Intron
chr2	226794650	226794925	276	*	Promoter (<=1kb)	2	226792138	226795246	3109	2	3667	ENST00000498335.1	321	ENSG00000169047	IRS1	insulin receptor substrate 1	Promoter
chr2	219627415	219627874	460	*	Promoter (<=1kb)	2	219627565	219641980	14416	1	6508	ENST00000273063.10	0	ENSG00000114923	SLC4A3	solute carrier family 4 member 3	Promoter
chrX	65463490	65463941	452	*	Intron (ENST00000617377.1/340554, intron 3 of 5)	23	65488735	65507887	19153	1	340554	ENST00000338957.4	-24794	ENSG00000102053	ZC3H12B	zinc finger CCCH-type containing 12B	Intron
chr11	2867617	2867898	282	*	Promoter (2-3kb)	11	2870033	2872105	2073	1	55539	ENST00000441418.2	-2135	ENSG00000237941	KCNQ1DN	KCNQ1 downstream neighbor	Promoter
chr21	10442748	10442999	252	*	Intron (ENST00000474011.5/85319, intron 2 of 2)	21	10454134	10516431	62298	1	85319	ENST00000496773.1	-11135	0	BAGE2	BAGE family member 2	Intron
chr14	102777517	102777689	173	*	Promoter (<=1kb)	14	102777602	102906021	128420	1	7187	ENST00000539721.5	0	ENSG00000131323	TRAF3	TNF receptor associated factor 3	Promoter
chr14	22900343	22900519	177	*	Promoter (1-2kb)	14	22901672	22902241	570	2	55147	ENST00000557245.1	1722	ENSG00000100461	RBM23	RNA binding motif protein 23	Promoter
chr11	11979610	11979980	371	*	Promoter (<=1kb)	11	11965873	11979916	14044	2	27122	ENST00000525927.5	0	ENSG00000050165	DKK3	dickkopf WNT signaling pathway inhibitor 3	Promoter
chr19	47925681	47926005	325	*	Distal Intergenic	19	47870467	47886315	15849	2	6822	ENST00000222002.4	-39366	ENSG00000105398	SULT2A1	sulfotransferase family 2A member 1	Intergenic
chr22	11068010	11068241	232	*	Exon (ENST00000624155.2/ENST00000624155.2, exon 2 of 2)	22	10939388	10961338	21951	2	102723780	ENST00000635667.1	-106672	0	FRG1FP	FSHD region gene 1 family member F, pseudogene	Exon
chrY	2311565	2311905	341	*	Intron (ENST00000334651.11/207063, intron 3 of 6)	24	2261394	2266937	5544	2	207063	ENST00000464935.6	-44628	ENSG00000169084	DHRSX	dehydrogenase/reductase X-linked	Intron
chr7	5421828	5421978	151	*	Promoter (1-2kb)	7	5306790	5423546	116757	2	84629	ENST00000399537.8	1568	ENSG00000182095	TNRC18	trinucleotide repeat containing 18	Promoter
chr6	34757012	34757162	151	*	Promoter (<=1kb)	6	34757505	34773857	16353	1	6631	ENST00000244520.10	-343	ENSG00000124562	SNRPC	small nuclear ribonucleoprotein polypeptide C	Promoter
chr2	19361471	19361919	449	*	Promoter (2-3kb)	2	19351485	19358623	7139	2	130497	ENST00000272223.3	-2848	ENSG00000143867	OSR1	odd-skipped related transcription factor 1	Promoter
chr2	174998407	174998747	341	*	Promoter (<=1kb)	2	174824493	174997713	173221	2	1123	ENST00000652437.1	-694	ENSG00000128656	CHN1	chimerin 1	Promoter
chr6	33771426	33771917	492	*	3' UTR	6	33771202	33777144	5943	2	221496	ENST00000506578.5	5227	ENSG00000161904	LEMD2	LEM domain nuclear envelope protein 2	Exon
chr4	49288072	49288226	155	*	Distal Intergenic	4	49028692	49031276	2585	1	80157	ENST00000507372.1	259380	ENSG00000109182	CWH43	cell wall biogenesis 43 C-terminal homolog	Intergenic
chr7	47937043	47937423	381	*	Intron (ENST00000289672.7/168507, intron 3 of 56)	7	47774614	47948466	173853	2	168507	ENST00000289672.7	11043	ENSG00000158683	PKD1L1	polycystin 1 like 1, transient receptor potential channel interacting	Intron
chr3	192842246	192842422	177	*	Intron (ENST00000392452.3/151963, intron 1 of 1)	3	192143978	192767764	623787	2	2257	ENST00000450716.5	-74482	ENSG00000114279	FGF12	fibroblast growth factor 12	Intron
chr11	123560138	123560429	292	*	Promoter (<=1kb)	11	123560262	123619481	59220	1	57476	ENST00000532581.5	0	ENSG00000023171	GRAMD1B	GRAM domain containing 1B	Promoter
chr8	35208545	35208695	151	*	Distal Intergenic	8	35235475	35796540	561066	1	137970	ENST00000404895.7	-26780	ENSG00000156687	UNC5D	unc-5 netrin receptor D	Intergenic
chr3	146912259	146912934	676	*	Promoter (8-9kb)	3	146921795	146925357	3563	1	101927866	ENST00000470860.2	-8861	ENSG00000242671	LINC02010	long intergenic non-protein coding RNA 2010	Promoter
chr19	50234308	50234716	409	*	Intron (ENST00000598205.5/79784, intron 10 of 41)	19	50210366	50309790	99425	1	79784	ENST00000596571.5	23942	ENSG00000105357	MYH14	myosin heavy chain 14	Intron
chr10	84244888	84245144	257	*	Promoter (<=1kb)	10	84244932	84258915	13984	1	5995	ENST00000652310.1	0	ENSG00000148604	RGR	retinal G protein coupled receptor	Promoter
chr3	7630830	7631236	407	*	Intron (ENST00000467425.5/2917, intron 8 of 12)	3	7520138	7560333	40196	2	100873937	ENST00000427273.1	-70497	ENSG00000236202	GRM7-AS1	GRM7 antisense RNA 1	Intron
chr18	57015575	57015789	215	*	Intron (ENST00000589935.1/23335, intron 1 of 1)	18	57027832	57038845	11014	1	107985140	ENST00000592032.1	-12043	0	WDR7-OT1	WDR7 overlapping transcript 1	Intron
chr12	117687453	117687652	200	*	Intron (ENST00000425217.5/283455, intron 4 of 19)	12	117517706	117677251	159546	2	283455	ENST00000545002.1	-10202	ENSG00000171435	KSR2	kinase suppressor of ras 2	Intron
chr4	70924089	70924338	250	*	Intron (ENST00000502869.5/92597, intron 1 of 5)	4	70902384	71022449	120066	1	92597	ENST00000511449.1	21705	ENSG00000173542	MOB1B	MOB kinase activator 1B	Intron
chr10	75409403	75409706	304	*	Promoter (<=1kb)	10	75409142	75411842	2701	1	101929234	ENST00000609200.2	261	0	LOC101929234	uncharacterized LOC101929234	Promoter
chr2	50885533	50885762	230	*	Intron (ENST00000401669.7/9378, intron 5 of 22)	2	50623356	50985428	362073	2	9378	ENST00000630431.1	99666	ENSG00000179915	NRXN1	neurexin 1	Intron
chr1	170619787	170619946	160	*	Intron (ENST00000413005.1/ENST00000413005.1, intron 1 of 2)	1	170662728	170719903	57176	1	5396	ENST00000553786.1	-42782	ENSG00000116132	PRRX1	paired related homeobox 1	Intron
chr13	96728443	96729057	615	*	Intron (ENST00000376705.4/266722, intron 1 of 1)	13	96948018	96949584	1567	1	112268107	ENST00000606916.1	-218961	0	LOC112268107	uncharacterized LOC112268107	Intron
chr7	81789348	81789664	317	*	Distal Intergenic	7	81758704	81770438	11735	2	3082	ENST00000421558.1	-18910	ENSG00000019991	HGF	hepatocyte growth factor	Intergenic
chr8	64585725	64586295	571	*	Promoter (3-4kb)	8	64574729	64581921	7193	2	401463	ENST00000670034.1	-3804	ENSG00000254102	LOC401463	uncharacterized LOC401463	Promoter
chr12	3579399	3580038	640	*	Intron (ENST00000452611.6/56341, intron 7 of 9)	12	3538214	3593973	55760	1	56341	ENST00000261252.4	41185	ENSG00000111218	PRMT8	protein arginine methyltransferase 8	Intron
chr7	155261706	155261948	243	*	Promoter (5-6kb)	7	155267137	155268072	936	1	105375589	ENST00000664122.1	-5189	ENSG00000225612	LOC105375589	uncharacterized LOC105375589	Promoter
chr2	175442370	175442707	338	*	Exon (ENST00000438963.2/ENST00000438963.2, exon 2 of 3)	2	175257362	175463180	205819	1	105373752	ENST00000653625.1	185008	0	LOC105373752	uncharacterized LOC105373752	Exon
chr8	86913671	86913925	255	*	Intron (ENST00000518476.6/168975, intron 3 of 10)	8	86866442	86939816	73375	1	168975	ENST00000517748.1	47229	ENSG00000176571	CNBD1	cyclic nucleotide binding domain containing 1	Intron
chr5	159768200	159768638	439	*	Promoter (7-8kb)	5	159698589	159761071	62483	2	105377687	ENST00000523311.3	-7129	0	LOC105377687	uncharacterized LOC105377687	Promoter
chr13	106835483	106836079	597	*	Distal Intergenic	13	106753247	106757065	3819	1	107984627	ENST00000664543.1	82236	0	LOC107984627	uncharacterized LOC107984627	Intergenic
chr11	73510585	73510898	314	*	Exon (ENST00000540641.1/ENST00000540641.1, exon 1 of 1)	11	73430163	73468492	38330	2	23201	ENST00000432223.2	-42093	ENSG00000054965	FAM168A	family with sequence similarity 168 member A	Exon
chr7	82559398	82559746	349	*	Distal Intergenic	7	81946444	82443777	497334	2	781	ENST00000356860.8	-115621	ENSG00000153956	CACNA2D1	calcium voltage-gated channel auxiliary subunit alpha2delta 1	Intergenic
chr8	14264657	14264829	173	*	Intron (ENST00000382080.6/137868, intron 3 of 7)	8	14090374	14554926	464553	2	137868	ENST00000421524.6	290097	ENSG00000185053	SGCZ	sarcoglycan zeta	Intron
chr21	42509284	42509663	380	*	Promoter (4-5kb)	21	42513852	42581426	67575	1	54020	ENST00000352133.3	-4189	ENSG00000160190	SLC37A1	solute carrier family 37 member 1	Promoter
chr21	10722698	10722962	265	*	Distal Intergenic	21	10521583	10605716	84134	1	7179	ENST00000618007.5	201115	ENSG00000274391	TPTE	transmembrane phosphatase with tensin homology	Intergenic
chr1	208476300	208476775	476	*	Distal Intergenic	1	208606564	208614295	7732	2	107985254	ENST00000568112.2	137520	0	LINC01735	long intergenic non-protein coding RNA 1735	Intergenic
chr6	107675172	107675651	480	*	Distal Intergenic	6	107634990	107636316	1327	1	55084	ENST00000494935.1	40182	ENSG00000112320	SOBP	sine oculis binding protein homolog	Intergenic
chr6	24252078	24252809	732	*	Intron (ENST00000378454.8/51473, intron 7 of 9)	6	24171756	24205303	33548	2	51473	ENST00000378450.6	-46775	ENSG00000146038	DCDC2	doublecortin domain containing 2	Intron
chr3	86388719	86389000	282	*	Distal Intergenic	3	86481943	86496996	15054	1	101927494	ENST00000460586.1	-92943	ENSG00000241328	LINC02070	long intergenic non-protein coding RNA 2070	Intergenic
chr5	15695190	15695507	318	*	Intron (ENST00000504595.2/23194, intron 2 of 3)	5	15606754	15619109	12356	2	101929472	ENST00000509228.2	-76081	ENSG00000250250	CTD-2350J17.1	uncharacterized LOC101929472	Intron
chr14	59277813	59278000	188	*	Intron (ENST00000360909.8/23002, intron 2 of 24)	14	59263455	59371405	107951	1	23002	ENST00000395125.1	14358	ENSG00000100592	DAAM1	dishevelled associated activator of morphogenesis 1	Intron
chr11	65477431	65477919	489	*	Distal Intergenic	11	65487242	65487806	565	2	105369346	ENST00000660598.1	9887	0	LINC02736	long intergenic non-protein coding RNA 2736	Intergenic
chr8	62553081	62553249	169	*	Intron (ENST00000674732.1/286183, intron 1 of 6)	8	62579539	62636595	57057	1	286183	ENST00000676150.1	-26290	ENSG00000185942	NKAIN3	sodium/potassium transporting ATPase interacting 3	Intron
chr11	40924988	40925445	458	*	Intron (ENST00000528697.6/57689, intron 2 of 6)	11	40648224	41459636	811413	2	57689	ENST00000534577.1	534191	ENSG00000148948	LRRC4C	leucine rich repeat containing 4C	Intron
chr10	66941083	66941233	151	*	Intron (ENST00000361320.5/347731, intron 2 of 2)	10	66926036	67101551	175516	1	347731	ENST00000361320.5	15047	ENSG00000198739	LRRTM3	leucine rich repeat transmembrane neuronal 3	Intron
chr17	50148173	50148346	174	*	Intron (ENST00000612501.2/84687, intron 1 of 9)	17	50133737	50150677	16941	2	84687	ENST00000612501.2	2331	ENSG00000108819	PPP1R9B	protein phosphatase 1 regulatory subunit 9B	Intron
chr1	94116633	94116887	255	*	Intron (ENST00000370225.4/24, intron 1 of 49)	1	94045637	94121125	75489	2	24	ENST00000649773.1	4238	ENSG00000198691	ABCA4	ATP binding cassette subfamily A member 4	Intron
chr11	63841476	63842043	568	*	Intron (ENST00000377810.8/2011, intron 1 of 17)	11	63839464	63909539	70076	1	2011	ENST00000679216.1	2012	ENSG00000072518	MARK2	microtubule affinity regulating kinase 2	Intron
chr2	125858321	125858704	384	*	Distal Intergenic	2	125710969	125765842	54874	1	105373597	ENST00000430692.1	147352	0	LINC01889	long intergenic non-protein coding RNA 1889	Intergenic
chr17	82003434	82003693	260	*	Promoter (<=1kb)	17	82004345	82017404	13060	1	79058	ENST00000577733.5	-652	ENSG00000169696	ASPSCR1	ASPSCR1 tether for SLC2A4, UBX domain containing	Promoter
chr6	156175924	156176243	320	*	Intron (ENST00000663591.1/101928923, intron 3 of 3)	6	156350579	156390246	39668	1	105378071	ENST00000648863.1	-174336	0	LOC105378071	uncharacterized LOC105378071	Intron
chr17	4584216	4584523	308	*	Promoter (<=1kb)	17	4584529	4608319	23791	1	342527	ENST00000389313.9	-6	ENSG00000188176	SMTNL2	smoothelin like 2	Promoter
chr22	49936411	49936572	162	*	Distal Intergenic	22	49923210	49927528	4319	1	79174	ENST00000487969.1	13201	ENSG00000184164	CRELD2	cysteine rich with EGF like domains 2	Intergenic
chr3	190585792	190586522	731	*	Intron (ENST00000072516.7/3556, intron 2 of 10)	3	190564183	190657196	93014	1	3556	ENST00000443369.6	21609	ENSG00000196083	IL1RAP	interleukin 1 receptor accessory protein	Intron
chr5	150615073	150615584	512	*	Promoter (2-3kb)	5	150617644	150652334	34691	1	11346	ENST00000522122.1	-2060	ENSG00000171992	SYNPO	synaptopodin	Promoter
chr15	20646147	20646678	532	*	Distal Intergenic	15	20664725	20671271	6547	2	606	ENST00000556948.1	24593	0	NBEAP1	neurobeachin pseudogene 1	Intergenic
chr11	23079273	23079584	312	*	Distal Intergenic	11	23154683	23166791	12109	1	105376592	ENST00000661041.1	-75099	0	LINC02718	long intergenic non-protein coding RNA 2718	Intergenic
chr11	82695453	82695603	151	*	Intron (ENST00000532217.1/101928989, intron 2 of 4)	11	82100193	82718082	617890	2	101928989	ENST00000532217.1	22479	ENSG00000245832	MIR4300HG	MIR4300 host gene	Intron
chr3	126524192	126524628	437	*	Promoter (<=1kb)	3	126524333	126542879	18547	1	166012	ENST00000615522.1	0	ENSG00000180767	CHST13	carbohydrate sulfotransferase 13	Promoter
chr3	127172776	127173047	272	*	Intron (ENST00000654542.1/ENST00000654542.1, intron 1 of 1)	3	127193131	127198185	5055	1	285311	ENST00000624688.2	-20084	ENSG00000214324	C3orf56	chromosome 3 open reading frame 56	Intron
chr5	3594510	3594660	151	*	Promoter (1-2kb)	5	3595832	3601403	5572	1	79192	ENST00000302006.4	-1172	ENSG00000170549	IRX1	iroquois homeobox 1	Promoter
chr5	68344500	68344706	207	*	Distal Intergenic	5	68292683	68295743	3061	1	5295	ENST00000520550.1	51817	ENSG00000145675	PIK3R1	phosphoinositide-3-kinase regulatory subunit 1	Intergenic
chr19	20999702	21000416	715	*	Distal Intergenic	19	21020634	21053544	32911	1	80264	ENST00000599548.5	-20218	ENSG00000118620	ZNF430	zinc finger protein 430	Intergenic
chr12	28313674	28314288	615	*	Intron (ENST00000540794.5/55297, intron 2 of 5)	12	28302634	28450259	147626	1	55297	ENST00000539904.1	11040	ENSG00000123106	CCDC91	coiled-coil domain containing 91	Intron
chr14	87627906	87628056	151	*	Distal Intergenic	14	87634379	87655294	20916	2	105370611	ENST00000557784.1	27238	ENSG00000258770	LINC02330	long intergenic non-protein coding RNA 2330	Intergenic
chr4	4396182	4396575	394	*	Intron (ENST00000421177.6/27065, intron 7 of 8)	4	4387105	4417879	30775	1	27065	ENST00000504171.1	9077	ENSG00000168824	NSG1	neuronal vesicle trafficking associated 1	Intron
chr3	134598844	134599475	632	*	Promoter (<=1kb)	3	134597879	134779899	182021	1	80254	ENST00000467708.2	965	ENSG00000182923	CEP63	centrosomal protein 63	Promoter
chr19	53959298	53959492	195	*	Promoter (3-4kb)	19	53962937	53990215	27279	1	59283	ENST00000270458.4	-3445	ENSG00000142408	CACNG8	calcium voltage-gated channel auxiliary subunit gamma 8	Promoter
chr10	25701778	25701928	151	*	Intron (ENST00000626230.2/101929052, intron 1 of 2)	10	25715562	25732765	17204	1	101929052	ENST00000666205.1	-13634	ENSG00000280809	LINC00836	long intergenic non-protein coding RNA 836	Intron
chr17	7851776	7851990	215	*	Promoter (3-4kb)	17	7855066	7856061	996	1	92162	ENST00000574668.1	-3076	ENSG00000167874	TMEM88	transmembrane protein 88	Promoter
chr1	158045538	158046184	647	*	Intron (ENST00000360089.8/55243, intron 1 of 12)	1	158025550	158031166	5617	1	100505785	ENST00000419415.1	19988	0	KIRREL1-IT1	KIRREL1 intronic transcript 1	Intron
chr11	2862974	2863308	335	*	Promoter (1-2kb)	11	2840135	2861568	21434	2	338653	ENST00000440887.2	-1406	ENSG00000229414	KCNQ1-AS1	KCNQ1 antisense RNA 1	Promoter
chr2	94214202	94214490	289	*	Promoter (5-6kb)	2	94195806	94208379	12574	2	728034	ENST00000651585.1	-5823	0	BMS1P23	BMS1 pseudogene 23	Promoter
chr8	6558986	6559136	151	*	Intron (ENST00000344683.10/79648, intron 12 of 13)	8	6503080	6563044	59965	2	285	ENST00000338312.10	3908	ENSG00000091879	ANGPT2	angiopoietin 2	Intron
chr11	10450844	10451261	418	*	Promoter (<=1kb)	11	10450942	10505884	54943	1	272	ENST00000534047.5	0	ENSG00000133805	AMPD3	adenosine monophosphate deaminase 3	Promoter
chr16	85898615	85899172	558	*	Promoter (<=1kb)	16	85899162	85922606	23445	1	3394	ENST00000268638.10	0	ENSG00000140968	IRF8	interferon regulatory factor 8	Promoter
chr9	37034295	37034736	442	*	Promoter (<=1kb)	9	36833269	37034268	201000	2	5079	ENST00000523241.6	-27	ENSG00000196092	PAX5	paired box 5	Promoter
chr10	83078726	83078902	177	*	Distal Intergenic	10	82799742	82985605	185864	1	10718	ENST00000537893.1	278984	ENSG00000185737	NRG3	neuregulin 3	Intergenic
chr2	185864973	185865185	213	*	Distal Intergenic	2	185806082	185833289	27208	1	401024	ENST00000611759.1	58891	ENSG00000188738	FSIP2	fibrous sheath interacting protein 2	Intergenic
chr2	165700598	165700830	233	*	Distal Intergenic	2	165747803	165761907	14105	2	2591	ENST00000409882.5	61077	ENSG00000115339	GALNT3	polypeptide N-acetylgalactosaminyltransferase 3	Intergenic
chr16	64092323	64092602	280	*	Distal Intergenic	16	64364781	64600247	235467	1	105371310	ENST00000564046.1	-272179	0	LOC105371310	uncharacterized LOC105371310	Intergenic
chr5	110361450	110361778	329	*	Intron (ENST00000507188.6/642987, intron 6 of 8)	5	110289233	110430101	140869	2	642987	ENST00000507188.6	68323	ENSG00000186952	TMEM232	transmembrane protein 232	Intron
chr8	114880444	114880899	456	*	Distal Intergenic	8	115414429	115492221	77793	2	7227	ENST00000518018.1	611322	ENSG00000104447	TRPS1	transcriptional repressor GATA binding 1	Intergenic
chr3	115399865	115400026	162	*	Intron (ENST00000662602.1/101926886, intron 7 of 7)	3	115239879	115285347	45469	1	101926886	ENST00000459855.2	159986	0	LOC101926886	uncharacterized LOC101926886	Intron
chr3	28013836	28014384	549	*	Intron (ENST00000356047.4/107986041, intron 2 of 2)	3	27997210	28059268	62059	2	107986041	ENST00000356047.4	44884	0	LINC01967	long intergenic non-protein coding RNA 1967	Intron
chr5	113141189	113141714	526	*	Intron (ENST00000302475.8/4163, intron 3 of 16)	5	113101500	113122830	21331	2	4163	ENST00000502648.5	-18359	ENSG00000171444	MCC	MCC regulator of WNT signaling pathway	Intron
chr10	40771310	40771870	561	*	Distal Intergenic	10	42242721	42276842	34122	1	101929373	ENST00000622823.4	-1470851	0	LOC101929373	uncharacterized LOC101929373	Intergenic
chr14	37888993	37889541	549	*	Intron (ENST00000533625.5/319089, intron 12 of 18)	14	37896060	37902124	6065	2	400208	ENST00000554257.1	12583	ENSG00000259091	LINC00517	long intergenic non-protein coding RNA 517	Intron
chr3	187748477	187748768	292	*	Promoter (2-3kb)	3	187721377	187745725	24349	2	604	ENST00000621333.4	-2752	ENSG00000113916	BCL6	BCL6 transcription repressor	Promoter
chr5	152688530	152689108	579	*	Promoter (<=1kb)	5	152618965	152689529	70565	2	101927134	ENST00000506723.6	421	ENSG00000249484	LINC01470	long intergenic non-protein coding RNA 1470	Promoter
chr18	45416022	45416681	660	*	Intron (ENST00000586448.5/8170, intron 1 of 20)	18	45423764	45435297	11534	2	101927980	ENST00000586330.1	18616	0	SLC14A2-AS1	SLC14A2 antisense RNA 1	Intron
chr17	57802951	57803386	436	*	Intron (ENST00000581805.5/ENST00000581805.5, intron 2 of 2)	17	57848736	57849997	1262	2	51649	ENST00000579768.1	46611	ENSG00000181610	MRPS23	mitochondrial ribosomal protein S23	Intron
chr13	102195955	102196439	485	*	Intron (ENST00000376131.8/2259, intron 1 of 4)	13	102045934	102046004	71	2	100616239	ENST00000577547.1	-149951	ENSG00000264482	MIR4705	microRNA 4705	Intron
chr14	76924690	76925000	311	*	Distal Intergenic	14	76959638	76965802	6165	1	105370578	ENST00000553613.1	-34638	ENSG00000258602	LINC01629	long intergenic non-protein coding RNA 1629	Intergenic
chr6	105474215	105474738	524	*	Intron (ENST00000650898.1/ENST00000650898.1, intron 1 of 1)	6	105277270	105454062	176793	2	5550	ENST00000369110.8	-20153	ENSG00000085377	PREP	prolyl endopeptidase	Intron
chr2	152004456	152005030	575	*	Intron (ENST00000539935.7/785, intron 2 of 13)	2	151838991	151974051	135061	2	785	ENST00000360283.11	-30405	ENSG00000182389	CACNB4	calcium voltage-gated channel auxiliary subunit beta 4	Intron
chr13	41561243	41561738	496	*	Intron (ENST00000674506.1/105370174, intron 2 of 2)	13	41568286	41568395	110	2	100847026	ENST00000583027.1	6657	ENSG00000284584	MIR5006	microRNA 5006	Intron
chr1	116115523	116115963	441	*	Intron (ENST00000369500.4/126868, intron 3 of 7)	1	116111854	116138149	26296	1	126868	ENST00000683341.1	3669	ENSG00000173212	MAB21L3	mab-21 like 3	Intron
chr10	92241516	92241743	228	*	Promoter (1-2kb)	10	92046692	92243246	196555	2	22849	ENST00000412050.8	1503	ENSG00000107864	CPEB3	cytoplasmic polyadenylation element binding protein 3	Promoter
chr9	40097520	40097947	428	*	Intron (ENST00000640245.1/654466, intron 1 of 3)	9	39983793	40106611	122819	2	107986991	ENST00000639363.1	8664	0	LOC107986991	uncharacterized LOC107986991	Intron
chr4	41079881	41080579	699	*	Intron (ENST00000508593.6/323, intron 3 of 17)	4	40890309	41014385	124077	2	323	ENST00000509475.5	-65496	ENSG00000163697	APBB2	amyloid beta precursor protein binding family B member 2	Intron
chr16	21757045	21757325	281	*	3' UTR	16	21729571	21760723	31153	1	146183	ENST00000563506.1	27474	ENSG00000155719	OTOA	otoancorin	Exon
chr1	38044727	38044877	151	*	Promoter (1-2kb)	1	38043829	38046793	2965	2	5453	ENST00000373012.5	1916	ENSG00000185668	POU3F1	POU class 3 homeobox 1	Promoter
chr13	45047134	45047284	151	*	Intron (ENST00000437748.2/105370188, intron 1 of 2)	13	45031204	45033611	2408	1	55425	ENST00000473119.1	15930	ENSG00000133114	GPALPP1	GPALPP motifs containing 1	Intron
chr6	118388056	118388710	655	*	Distal Intergenic	6	118501430	118502906	1477	1	23629	ENST00000469424.1	-112720	0	BRD7P3	bromodomain containing 7 pseudogene 3	Intergenic
chr10	27911479	27912039	561	*	Intron (ENST00000673384.1/55130, intron 11 of 17)	10	27812168	27860664	48497	2	55130	ENST00000671855.1	-50815	ENSG00000169126	ODAD2	outer dynein arm docking complex subunit 2	Intron
chr7	13466822	13467521	700	*	Intron (ENST00000639998.1/107986770, intron 5 of 7)	7	13716401	13733146	16746	1	105375161	ENST00000663907.1	-248880	0	LOC105375161	uncharacterized LOC105375161	Intron
chr8	4215220	4215569	350	*	Intron (ENST00000635120.2/64478, intron 3 of 69)	8	2935354	4032100	1096747	2	64478	ENST00000537824.2	-183120	ENSG00000183117	CSMD1	CUB and Sushi multiple domains 1	Intron
chr3	87437432	87437582	151	*	Distal Intergenic	3	87259404	87276584	17181	2	5449	ENST00000350375.7	-160848	ENSG00000064835	POU1F1	POU class 1 homeobox 1	Intergenic
chr7	53432401	53432603	203	*	Distal Intergenic	7	53559214	53568249	9036	2	105375283	ENST00000412800.1	135646	ENSG00000228627	GS1-278J22.2	uncharacterized GS1-278J22.2	Intergenic
chr9	136004946	136005152	207	*	Distal Intergenic	9	136016291	136019480	3190	2	138151	ENST00000467669.1	14328	ENSG00000148411	NACC2	NACC family member 2	Intergenic
chr10	102226063	102226451	389	*	Promoter (<=1kb)	10	102226299	102229589	3291	1	83401	ENST00000370005.4	0	ENSG00000119915	ELOVL3	ELOVL fatty acid elongase 3	Promoter
chr6	51112557	51113162	606	*	Distal Intergenic	6	50821785	50823865	2081	1	7021	ENST00000489228.1	290772	ENSG00000008196	TFAP2B	transcription factor AP-2 beta	Intergenic
chr6	43687506	43687659	154	*	Promoter (<=1kb)	6	43671202	43687791	16590	2	55168	ENST00000372133.8	132	ENSG00000096080	MRPS18A	mitochondrial ribosomal protein S18A	Promoter
chr17	19744751	19745165	415	*	Promoter (<=1kb)	17	19741093	19745133	4041	2	218	ENST00000426645.2	0	ENSG00000108602	ALDH3A1	aldehyde dehydrogenase 3 family member A1	Promoter
chr8	47513398	47513668	271	*	Intron (ENST00000541342.2/23514, intron 7 of 18)	8	47440401	47735916	295516	1	23514	ENST00000519401.5	72997	ENSG00000164808	SPIDR	scaffold protein involved in DNA repair	Intron
chr22	36197734	36197907	174	*	Exon (ENST00000397275.6/80832, exon 6 of 6)	22	36189128	36201809	12682	2	80832	ENST00000683024.1	3902	ENSG00000100336	APOL4	apolipoprotein L4	Exon
chr12	78562157	78562307	151	*	Distal Intergenic	12	78326680	78359746	33067	2	105369860	ENST00000548512.1	-202411	ENSG00000258220	LINC02424	long intergenic non-protein coding RNA 2424	Intergenic
chr14	29925835	29925985	151	*	Promoter (1-2kb)	14	29576479	29927512	351034	2	5587	ENST00000616995.4	1527	ENSG00000184304	PRKD1	protein kinase D1	Promoter
chr9	27929514	27930261	748	*	Distal Intergenic	9	27560501	27573866	13366	2	203228	ENST00000379997.7	-355648	ENSG00000147894	C9orf72	C9orf72-SMCR8 complex subunit	Intergenic
chr11	26740789	26741355	567	*	Distal Intergenic	11	26670813	26723427	52615	2	159963	ENST00000527405.5	-17362	ENSG00000148942	SLC5A12	solute carrier family 5 member 12	Intergenic
chr5	113404668	113404819	152	*	Intron (ENST00000416046.2/107986366, intron 2 of 4)	5	113432553	113434989	2437	2	83942	ENST00000390666.4	30170	ENSG00000212122	TSSK1B	testis specific serine kinase 1B	Intron
chr4	9234116	9234312	197	*	Promoter (<=1kb)	4	9234385	9236046	1662	1	100288520	ENST00000456464.2	-73	ENSG00000223569	USP17L15	ubiquitin specific peptidase 17 like family member 15	Promoter
chr7	91519531	91519749	219	*	Intron (ENST00000456952.1/ENST00000456952.1, intron 1 of 1)	7	91455722	91514547	58826	1	105375392	ENST00000660007.1	63809	0	LOC105375392	uncharacterized LOC105375392	Intron
chr2	162553985	162554198	214	*	Intron (ENST00000332142.10/90134, intron 2 of 15)	2	162371407	162538076	166670	2	90134	ENST00000618399.4	-15909	ENSG00000184611	KCNH7	potassium voltage-gated channel subfamily H member 7	Intron
chr18	60863047	60863661	615	*	Intron (ENST00000655645.1/ENST00000655645.1, intron 1 of 6)	18	60640419	60654623	14205	1	105372156	ENST00000589354.1	222628	0	LOC105372156	uncharacterized LOC105372156	Intron
chr1	158076257	158076869	613	*	Promoter (9-10kb)	1	158086680	158100262	13583	1	55243	ENST00000368172.1	-9811	ENSG00000183853	KIRREL1	kirre like nephrin family adhesion molecule 1	Promoter
chr7	123872117	123872744	628	*	Intron (ENST00000223026.9/23553, intron 3 of 4)	7	123848134	123877185	29052	1	23553	ENST00000483878.1	23983	ENSG00000106302	HYAL4	hyaluronidase 4	Intron
chr6	162056645	162057452	808	*	Intron (ENST00000366898.6/5071, intron 4 of 11)	6	161347607	162201532	853926	2	5071	ENST00000674436.1	144080	ENSG00000185345	PRKN	parkin RBR E3 ubiquitin protein ligase	Intron
chr5	95063602	95063752	151	*	Intron (ENST00000515393.5/79772, intron 1 of 22)	5	94707496	95081482	373987	2	79772	ENST00000312216.12	17730	ENSG00000175471	MCTP1	multiple C2 and transmembrane domain containing 1	Intron
chr11	23585823	23586165	343	*	Distal Intergenic	11	23730588	23796970	66383	1	105376593	ENST00000534068.1	-144423	0	LINC02726	long intergenic non-protein coding RNA 2726	Intergenic
chr2	191927357	191927942	586	*	Intron (ENST00000424116.6/105373813, intron 1 of 2)	2	191922546	192036829	114284	1	105373813	ENST00000428980.6	4811	0	CAVIN2-AS1	CAVIN2 and TMEFF2 antisense RNA 1	Intron
chr13	26584288	26584563	276	*	Intron (ENST00000335327.6/10810, intron 1 of 9)	13	26557706	26682710	125005	1	10810	ENST00000671038.1	26582	ENSG00000132970	WASF3	WASP family member 3	Intron
chr4	181821714	181821905	192	*	Intron (ENST00000510211.1/105377573, intron 1 of 2)	4	181820019	181829973	9955	2	105377573	ENST00000510211.1	8068	ENSG00000251336	TEMN3-AS1	TENM3 antisense transcript 1	Intron
chr6	153102727	153103200	474	*	Intron (ENST00000206262.2/26575, intron 1 of 4)	6	153004459	153131282	126824	2	26575	ENST00000206262.2	28082	ENSG00000091844	RGS17	regulator of G protein signaling 17	Intron
chr1	215201406	215201734	329	*	Intron (ENST00000486921.5/3776, intron 5 of 6)	1	215083517	215169265	85749	1	3776	ENST00000457122.1	117889	ENSG00000082482	KCNK2	potassium two pore domain channel subfamily K member 2	Intron
chr4	153127724	153128210	487	*	Distal Intergenic	4	153152163	153339311	187149	1	23321	ENST00000676423.1	-23953	ENSG00000109654	TRIM2	tripartite motif containing 2	Intergenic
chr22	31826895	31827052	158	*	Promoter (6-7kb)	22	31833849	31838721	4873	1	9681	ENST00000462414.1	-6797	ENSG00000100150	DEPDC5	DEP domain containing 5, GATOR1 subcomplex subunit	Promoter
chr3	177875828	177876542	715	*	Intron (ENST00000436078.5/102724550, intron 1 of 2)	3	177827783	177899223	71441	1	102724550	ENST00000434309.2	48045	ENSG00000231574	LINC02015	long intergenic non-protein coding RNA 2015	Intron
chr15	19594491	19594933	443	*	Distal Intergenic	15	20012741	20014208	1468	1	105379202	ENST00000611556.1	-417808	0	FAM30B	family with sequence similarity 30 member B	Intergenic
chr10	11707665	11708219	555	*	Distal Intergenic	10	11742366	11764070	21705	1	79746	ENST00000496136.5	-34147	ENSG00000134463	ECHDC3	enoyl-CoA hydratase domain containing 3	Intergenic
chr8	97932144	97932294	151	*	Promoter (<=1kb)	8	97931425	98003734	72310	1	4147	ENST00000521041.5	719	ENSG00000132561	MATN2	matrilin 2	Promoter
chr5	16721779	16722052	274	*	Promoter (8-9kb)	5	16710704	16713468	2765	2	4651	ENST00000511972.1	-8311	ENSG00000145555	MYO10	myosin X	Promoter
chr2	91518399	91518780	382	*	Distal Intergenic	2	91636688	91655378	18691	2	654342	ENST00000608018.5	136598	ENSG00000283196	LSP1P4	LSP1 pseudogene 4	Intergenic
chr22	10726528	10726779	252	*	Distal Intergenic	22	10939388	10961338	21951	2	102723780	ENST00000635667.1	234559	0	FRG1FP	FSHD region gene 1 family member F, pseudogene	Intergenic
chr9	20835729	20836382	654	*	Intron (ENST00000380249.5/54914, intron 17 of 45)	9	20822993	20863147	40155	1	54914	ENST00000603844.1	12736	ENSG00000188352	FOCAD	focadhesin	Intron
chr2	136049309	136049512	204	*	Distal Intergenic	2	136000429	136007748	7320	1	101928243	ENST00000613688.1	48880	ENSG00000231890	DARS1-AS1	DARS1 antisense RNA 1	Intergenic
chr17	9331366	9331568	203	*	Intron (ENST00000306357.9/9482, intron 7 of 7)	17	9250487	9273434	22948	2	9482	ENST00000570987.1	-57932	ENSG00000170310	STX8	syntaxin 8	Intron
chr12	49967018	49967728	711	*	Promoter (<=1kb)	12	49967194	49977139	9946	1	363	ENST00000489786.5	0	ENSG00000086159	AQP6	aquaporin 6	Promoter
chr17	2024093	2024459	367	*	Promoter (<=1kb)	17	2019952	2023664	3713	2	105371486	ENST00000574483.1	-429	0	LOC105371486	uncharacterized LOC105371486	Promoter
chr18	79400233	79400562	330	*	Promoter (<=1kb)	18	79400274	79529323	129050	1	4772	ENST00000545796.5	0	ENSG00000131196	NFATC1	nuclear factor of activated T cells 1	Promoter
chr13	67087898	67088048	151	*	Intron (ENST00000377865.7/5101, intron 2 of 4)	13	66990886	67002007	11122	1	100874087	ENST00000456459.1	97012	ENSG00000233840	PCDH9-AS4	PCDH9 antisense RNA 4	Intron
chr10	91652367	91652783	417	*	Distal Intergenic	10	91628442	91633071	4630	2	5507	ENST00000238994.6	-19296	ENSG00000119938	PPP1R3C	protein phosphatase 1 regulatory subunit 3C	Intergenic
chrX	6149183	6149354	172	*	Intron (ENST00000381093.6/57502, intron 2 of 5)	23	5892204	6151466	259263	2	57502	ENST00000538097.6	2112	ENSG00000146938	NLGN4X	neuroligin 4 X-linked	Intron
chrX	6149462	6149695	234	*	Promoter (1-2kb)	23	5892204	6151466	259263	2	57502	ENST00000538097.6	1771	ENSG00000146938	NLGN4X	neuroligin 4 X-linked	Promoter
chr2	8683148	8683526	379	*	Promoter (<=1kb)	2	8682780	8684031	1252	1	3398	ENST00000472142.1	368	ENSG00000115738	ID2	inhibitor of DNA binding 2	Promoter
chr6	94680730	94681281	552	*	Distal Intergenic	6	95575183	95577450	2268	2	101927288	ENST00000564541.1	896169	ENSG00000261366	MANEA-DT	MANEA divergent transcript	Intergenic
chr6	136434395	136434545	151	*	Intron (ENST00000617204.4/9053, intron 1 of 17)	6	136343782	136466875	123094	2	9053	ENST00000544465.5	32330	ENSG00000135525	MAP7	microtubule associated protein 7	Intron
chr6	141483160	141483312	153	*	Distal Intergenic	6	141403240	141404494	1255	1	105378029	ENST00000667537.1	79920	0	LOC105378029	uncharacterized LOC105378029	Intergenic
chr4	176098082	176098342	261	*	Promoter (1-2kb)	4	176096510	176125133	28624	1	116966	ENST00000513261.1	1572	ENSG00000150627	WDR17	WD repeat domain 17	Promoter
chr16	9318934	9319776	843	*	Distal Intergenic	16	9355588	9408093	52506	1	101927009	ENST00000564305.1	-35812	ENSG00000261617	LINC02177	long intergenic non-protein coding RNA 2177	Intergenic
chr21	31929664	31929916	253	*	Intron (ENST00000270112.7/30811, intron 2 of 10)	21	31924552	31968334	43783	1	30811	ENST00000430354.1	5112	ENSG00000142149	HUNK	hormonally up-regulated Neu-associated kinase	Intron
chr2	218982247	218982406	160	*	Exon (ENST00000295727.2/54738, exon 3 of 3)	2	218981958	218984475	2518	2	54738	ENST00000470119.1	2069	ENSG00000163497	FEV	FEV transcription factor, ETS family member	Exon
chr6	98977985	98978225	241	*	Distal Intergenic	6	98873725	98948006	74282	2	26235	ENST00000229971.2	-29979	ENSG00000112234	FBXL4	F-box and leucine rich repeat protein 4	Intergenic
chr6	119129510	119129685	176	*	Intron (ENST00000518570.2/ENST00000518570.2, intron 3 of 4)	6	118959830	119149141	189312	2	79632	ENST00000475529.7	19456	ENSG00000111879	FAM184A	family with sequence similarity 184 member A	Intron
chr15	85667968	85668454	487	*	Promoter (8-9kb)	15	85677037	85693451	16415	1	11214	ENST00000612418.1	-8583	ENSG00000170776	AKAP13	A-kinase anchoring protein 13	Promoter
chr1	190475419	190475778	360	*	Promoter (<=1kb)	1	190265009	190475984	210976	2	339479	ENST00000631494.1	206	ENSG00000162670	BRINP3	BMP/retinoic acid inducible neural specific 3	Promoter
chr4	164318317	164318467	151	*	Intron (ENST00000503008.5/55016, intron 1 of 7)	4	163988543	164383517	394975	2	55016	ENST00000508725.5	65050	ENSG00000145416	MARCHF1	membrane associated ring-CH-type finger 1	Intron
chr6	87990623	87991340	718	*	Distal Intergenic	6	88047841	88066838	18998	1	81833	ENST00000237201.2	-56501	ENSG00000118434	SPACA1	sperm acrosome associated 1	Intergenic
chr6	37059358	37059801	444	*	Distal Intergenic	6	37021542	37029069	7528	1	221472	ENST00000487920.1	37816	ENSG00000146192	FGD2	FYVE, RhoGEF and PH domain containing 2	Intergenic
chrX	66163916	66164757	842	*	Promoter (<=1kb)	23	66164217	66267362	103146	1	9843	ENST00000683049.1	0	ENSG00000089472	HEPH	hephaestin	Promoter
chr6	160627009	160627165	157	*	Intron (ENST00000316300.10/4018, intron 10 of 38)	6	160617116	160640850	23735	2	4018	ENST00000614786.1	13685	ENSG00000198670	LPA	lipoprotein(a)	Intron
chr2	88200006	88200156	151	*	Distal Intergenic	2	88182697	88183807	1111	1	55258	ENST00000496165.1	17309	ENSG00000144115	THNSL2	threonine synthase like 2	Intergenic
chr10	9320649	9320799	151	*	Distal Intergenic	10	9296010	9309772	13763	2	112268059	ENST00000661683.1	-10877	0	LOC112268059	uncharacterized LOC112268059	Intergenic
chr21	10455344	10455586	243	*	Promoter (1-2kb)	21	10454134	10516431	62298	1	85319	ENST00000496773.1	1210	0	BAGE2	BAGE family member 2	Promoter
chr2	196561783	196562176	394	*	Intron (ENST00000260983.8/57520, intron 1 of 28)	2	196199337	196586729	387393	2	57520	ENST00000644256.1	24553	ENSG00000138411	HECW2	HECT, C2 and WW domain containing E3 ubiquitin protein ligase 2	Intron
chr4	126338214	126339022	809	*	Distal Intergenic	4	126431694	126465144	33451	2	105377411	ENST00000651327.1	126122	0	LOC105377411	uncharacterized LOC105377411	Intergenic
chr10	90930474	90930854	381	*	Promoter (9-10kb)	10	90912096	90921087	8992	2	27063	ENST00000371697.4	-9387	ENSG00000148677	ANKRD1	ankyrin repeat domain 1	Promoter
chr21	7945523	7945673	151	*	Distal Intergenic	21	7816675	7829926	13252	2	102723475	ENST00000622690.4	-115597	ENSG00000276289	LOC102723475	potassium voltage-gated channel subfamily E regulatory subunit 1B	Intergenic
chr8	51452903	51453231	329	*	Intron (ENST00000356297.5/137902, intron 10 of 22)	8	51319578	51409421	89844	2	137902	ENST00000522628.5	-43482	ENSG00000147485	PXDNL	peroxidasin like	Intron
chr1	199770761	199771176	416	*	Distal Intergenic	1	200027614	200175603	147990	1	2494	ENST00000236914.7	-256438	ENSG00000116833	NR5A2	nuclear receptor subfamily 5 group A member 2	Intergenic
chr9	80881921	80882086	166	*	Distal Intergenic	9	80869758	80871295	1538	2	105376105	ENST00000397864.2	-10626	0	LOC105376105	uncharacterized LOC105376105	Intergenic
chr4	112370468	112370791	324	*	Exon (ENST00000652638.1/ENST00000652638.1, exon 2 of 2)	4	112382504	112442620	60117	1	80216	ENST00000504745.1	-11713	ENSG00000073331	ALPK1	alpha kinase 1	Exon
chr11	22635125	22635275	151	*	Promoter (9-10kb)	11	22622533	22625823	3291	2	2188	ENST00000327470.6	-9302	ENSG00000183161	FANCF	FA complementation group F	Promoter
chr8	22595588	22595738	151	*	Promoter (3-4kb)	8	22599599	22604142	4544	1	541565	ENST00000289989.10	-3861	ENSG00000241852	C8orf58	chromosome 8 open reading frame 58	Promoter
chr4	37549009	37549655	647	*	Intron (ENST00000381980.9/55286, intron 1 of 3)	4	37584233	37591826	7594	1	55286	ENST00000284437.6	-34578	ENSG00000154274	C4orf19	chromosome 4 open reading frame 19	Intron
chr6	41602873	41603286	414	*	Distal Intergenic	6	41598723	41598788	66	1	100616178	ENST00000578353.1	4150	ENSG00000266494	MIR4641	microRNA 4641	Intergenic
chr4	77360106	77360620	515	*	Intron (ENST00000497512.5/901, intron 10 of 11)	4	77394491	77494286	99796	2	105377295	ENST00000513871.1	133666	0	LOC105377295	uncharacterized LOC105377295	Intron
chr19	15177450	15178014	565	*	Promoter (1-2kb)	19	15178390	15179220	831	2	4854	ENST00000600841.1	1206	ENSG00000074181	NOTCH3	notch receptor 3	Promoter
chr11	22432074	22432817	744	*	Distal Intergenic	11	22445673	22492047	46375	2	102723378	ENST00000534135.6	59230	ENSG00000255323	LINC01495	long intergenic non-protein coding RNA 1495	Intergenic
chr15	56871275	56871425	151	*	Intron (ENST00000559000.6/54816, intron 3 of 23)	15	56887107	56888219	1113	1	105370833	ENST00000621974.1	-15682	0	LOC105370833	uncharacterized LOC105370833	Intron
chr6	97819595	97819918	324	*	Intron (ENST00000669069.1/101927314, intron 7 of 11)	6	97627071	97708917	81847	1	101927314	ENST00000666334.1	192524	ENSG00000271860	LOC101927314	uncharacterized LOC101927314	Intron
chr19	6753439	6753966	528	*	Promoter (1-2kb)	19	6752160	6755241	3082	2	10045	ENST00000597168.1	1275	ENSG00000125731	SH2D3A	SH2 domain containing 3A	Promoter
chr11	65870459	65870733	275	*	Promoter (<=1kb)	11	65868480	65871202	2723	2	30008	ENST00000527969.1	469	ENSG00000172638	EFEMP2	EGF containing fibulin extracellular matrix protein 2	Promoter
chr6	21596355	21596999	645	*	Promoter (<=1kb)	6	21528739	21595593	66855	2	107986579	ENST00000637901.1	-762	0	LOC107986579	uncharacterized LOC107986579	Promoter
chr9	62915423	62915977	555	*	Distal Intergenic	9	62867203	62898095	30893	2	403323	ENST00000654882.1	-17328	0	LERFS	lncRNA negative regulator of fibroblast-like synoviocyte migration, SYNCRIP interacting	Intergenic
chr4	125187212	125187701	490	*	Distal Intergenic	4	125314918	125492932	178015	1	79633	ENST00000674496.2	-127217	ENSG00000196159	FAT4	FAT atypical cadherin 4	Intergenic
chr19	720281	720821	541	*	Promoter (1-2kb)	19	719100	726173	7074	1	5064	ENST00000586055.2	1181	ENSG00000099864	PALM	paralemmin	Promoter
chr9	137281255	137281531	277	*	3' UTR	9	137277726	137282641	4916	1	54863	ENST00000357503.3	3529	ENSG00000198113	TOR4A	torsin family 4 member A	Exon
chr9	37414978	37415530	553	*	Promoter (7-8kb)	9	37422666	37429158	6493	1	9380	ENST00000493368.5	-7136	ENSG00000137106	GRHPR	glyoxylate and hydroxypyruvate reductase	Promoter
chr8	33718107	33718832	726	*	Intron (ENST00000523063.5/105379364, intron 2 of 5)	8	33755765	33805529	49765	1	105379364	ENST00000517292.2	-36933	0	LOC105379364	uncharacterized LOC105379364	Intron
chr9	97741143	97741800	658	*	Intron (ENST00000649461.1/101928337, intron 5 of 10)	9	97674909	97697340	22432	2	7507	ENST00000375128.5	-43803	ENSG00000136936	XPA	XPA, DNA damage recognition and repair factor	Intron
chr4	95476122	95476481	360	*	Intron (ENST00000453304.6/8633, intron 1 of 15)	4	95185155	95548972	363818	2	8633	ENST00000513796.5	72491	ENSG00000182168	UNC5C	unc-5 netrin receptor C	Intron
chr4	69056904	69057165	262	*	Intron (ENST00000502942.5/7364, intron 1 of 5)	4	69051476	69112572	61097	1	7364	ENST00000509763.1	5428	ENSG00000171234	UGT2B7	UDP glucuronosyltransferase family 2 member B7	Intron
chr21	36748198	36748348	151	*	3' UTR	21	36712566	36720587	8022	1	6493	ENST00000483178.2	35632	ENSG00000159263	SIM2	SIM bHLH transcription factor 2	Exon
chr18	11849690	11850409	720	*	Promoter (1-2kb)	18	11851413	11854444	3032	1	57132	ENST00000526991.3	-1004	ENSG00000255112	CHMP1B	charged multivesicular body protein 1B	Promoter
chr6	69631851	69632263	413	*	Distal Intergenic	6	69672757	69699124	26368	2	55788	ENST00000651675.1	66861	ENSG00000168216	LMBRD1	LMBR1 domain containing 1	Intergenic
chr15	24862652	24862999	348	*	Intron (ENST00000651136.1/791114, intron 13 of 14)	15	24856601	24974434	117834	1	6638	ENST00000553597.5	6051	ENSG00000128739	SNRPN	small nuclear ribonucleoprotein polypeptide N	Intron
chrX	72309265	72309599	335	*	Promoter (2-3kb)	23	72301647	72307187	5541	2	4435	ENST00000373619.7	-2078	ENSG00000125931	CITED1	Cbp/p300 interacting transactivator with Glu/Asp rich carboxy-terminal domain 1	Promoter
chr4	43852782	43852943	162	*	Intron (ENST00000655512.1/ENST00000655512.1, intron 3 of 4)	4	43980006	44015995	35990	2	105374438	ENST00000663391.1	163052	ENSG00000250863	LOC105374438	uncharacterized LOC105374438	Intron
chr1	231861887	231862389	503	*	Intron (ENST00000439617.8/27185, intron 9 of 12)	1	231812411	231847706	35296	2	105373170	ENST00000652052.1	-14181	ENSG00000286071	LOC105373170	uncharacterized LOC105373170	Intron
chr9	42756894	42757222	329	*	Promoter (<=1kb)	9	42756850	42802065	45216	1	105500239	ENST00000652898.1	44	0	XLOC_007697	uncharacterized LOC105500239	Promoter
chr6	122347860	122348010	151	*	Distal Intergenic	6	122399551	122433119	33569	1	3298	ENST00000452194.5	-51541	ENSG00000025156	HSF2	heat shock transcription factor 2	Intergenic
chr1	48048152	48048420	269	*	Promoter (2-3kb)	1	48050659	48091736	41078	1	105379778	ENST00000635446.1	-2239	0	LINC02794	long intergenic non-protein coding RNA 2794	Promoter
chr10	3045679	3046099	421	*	Intron (ENST00000658425.1/ENST00000658425.1, intron 1 of 1)	10	3066333	3101554	35222	1	5214	ENST00000607886.5	-20234	ENSG00000067057	PFKP	phosphofructokinase, platelet	Intron
chr1	176559513	176559663	151	*	Intron (ENST00000367661.7/60676, intron 2 of 4)	1	176553488	176555736	2249	1	60676	ENST00000486075.1	6025	ENSG00000116183	PAPPA2	pappalysin 2	Intron
chr8	123516772	123517317	546	*	Intron (ENST00000517956.5/114907, intron 4 of 8)	8	123503106	123506625	3520	2	114907	ENST00000524000.5	-10147	ENSG00000156804	FBXO32	F-box protein 32	Intron
chr1	11704124	11704596	473	*	Intron (ENST00000294485.6/374946, intron 1 of 6)	1	11691710	11725857	34148	1	374946	ENST00000294485.6	12414	ENSG00000162490	DRAXIN	dorsal inhibitory axon guidance protein	Intron
chr16	85912261	85912652	392	*	Promoter (1-2kb)	16	85913974	85918489	4516	1	3394	ENST00000569145.5	-1322	ENSG00000140968	IRF8	interferon regulatory factor 8	Promoter
chr6	124772836	124773334	499	*	Intron (ENST00000368417.6/154215, intron 4 of 6)	6	124818399	124823623	5225	1	154215	ENST00000640160.1	-45065	ENSG00000188580	NKAIN2	sodium/potassium transporting ATPase interacting 2	Intron
chr1	148014345	148015289	945	*	Promoter (<=1kb)	1	148009421	148014956	5536	2	100034743	ENST00000616036.1	0	0	PDZK1P1	PDZ domain containing 1 pseudogene 1	Promoter
chr17	77960022	77960467	446	*	Promoter (<=1kb)	17	77959240	78106037	146798	1	57690	ENST00000636222.1	782	ENSG00000078687	TNRC6C	trinucleotide repeat containing adaptor 6C	Promoter
chr11	27055127	27055616	490	*	Promoter (<=1kb)	11	27055217	27127671	72455	1	8424	ENST00000525090.1	0	ENSG00000129151	BBOX1	gamma-butyrobetaine hydroxylase 1	Promoter
chr9	2443693	2444572	880	*	Intron (ENST00000648733.1/101930053, intron 10 of 11)	9	2421926	2425957	4032	2	101930053	ENST00000653709.1	-17736	0	LOC101930053	uncharacterized LOC101930053	Intron
chr15	39447133	39447763	631	*	Distal Intergenic	15	39472718	39492882	20165	1	105370783	ENST00000656318.1	-24955	0	LOC105370783	uncharacterized LOC105370783	Intergenic
chr4	139651735	139651906	172	*	Distal Intergenic	4	139665768	139740745	74978	1	4258	ENST00000616265.4	-13862	ENSG00000085871	MGST2	microsomal glutathione S-transferase 2	Intergenic
chr4	87633067	87633677	611	*	Intron (ENST00000506480.5/105377324, intron 3 of 3)	4	87650280	87664357	14078	1	1758	ENST00000339673.11	-16603	ENSG00000152592	DMP1	dentin matrix acidic phosphoprotein 1	Intron
chr6	53432707	53433097	391	*	Distal Intergenic	6	53498142	53501350	3209	2	2729	ENST00000515580.1	68253	ENSG00000001084	GCLC	glutamate-cysteine ligase catalytic subunit	Intergenic
chr17	7064229	7064849	621	*	Distal Intergenic	17	7074795	7076804	2010	2	10462	ENST00000576549.6	11955	ENSG00000132514	CLEC10A	C-type lectin domain containing 10A	Intergenic
chr3	82688226	82688579	354	*	Distal Intergenic	3	82031985	82416593	384609	1	105377180	ENST00000666096.1	656241	ENSG00000239440	LINC02008	long intergenic non-protein coding RNA 2008	Intergenic
chr8	108460899	108461482	584	*	Promoter (2-3kb)	8	108464047	108486636	22590	1	9694	ENST00000520294.5	-2565	ENSG00000104412	EMC2	ER membrane protein complex subunit 2	Promoter
chr15	91702278	91702871	594	*	Distal Intergenic	15	91643017	91649114	6098	2	105370973	ENST00000555396.1	-53164	0	LOC105370973	uncharacterized LOC105370973	Intergenic
chr20	18678873	18679359	487	*	Exon (ENST00000428285.1/101929526, exon 3 of 4)	20	18674395	18698709	24315	2	101929526	ENST00000428285.1	19350	ENSG00000233993	DTD1-AS1	DTD1 antisense RNA 1	Exon
chr7	101180197	101180388	192	*	Promoter (<=1kb)	7	101170496	101180293	9798	2	375607	ENST00000300303.7	0	ENSG00000167011	NAT16	N-acetyltransferase 16 (putative)	Promoter
chr2	201696131	201696664	534	*	Promoter (1-2kb)	2	201644897	201697996	53100	2	58538	ENST00000428900.6	1332	ENSG00000082126	MPP4	membrane palmitoylated protein 4	Promoter
chr15	61656446	61656747	302	*	Promoter (3-4kb)	15	61638930	61653271	14342	2	107984782	ENST00000662958.1	-3175	0	LOC107984782	uncharacterized LOC107984782	Promoter
chr10	40098664	40098827	164	*	Distal Intergenic	10	38696424	38697902	1479	1	399746	ENST00000448440.1	1402240	0	ACTR3BP5	ACTR3B pseudogene 5	Intergenic
chr9	68342436	68342667	232	*	Intron (ENST00000604870.6/5239, intron 3 of 11)	9	68356611	68531061	174451	1	5239	ENST00000396396.6	-13944	ENSG00000154330	PGM5	phosphoglucomutase 5	Intron
chr3	127135181	127135867	687	*	Distal Intergenic	3	127193131	127198185	5055	1	285311	ENST00000624688.2	-57264	ENSG00000214324	C3orf56	chromosome 3 open reading frame 56	Intergenic
chr4	160880109	160880772	664	*	Distal Intergenic	4	160539254	160586817	47564	1	105377512	ENST00000512652.1	340855	0	LINC02477	long intergenic non-protein coding RNA 2477	Intergenic
chr3	155619220	155619452	233	*	Intron (ENST00000494598.5/23007, intron 1 of 21)	3	155479882	155676039	196158	2	23007	ENST00000340059.11	56587	ENSG00000114805	PLCH1	phospholipase C eta 1	Intron
chrX	102125509	102126108	600	*	Promoter (<=1kb)	23	102125679	102127712	2034	1	140597	ENST00000372780.6	0	ENSG00000184905	TCEAL2	transcription elongation factor A like 2	Promoter
chr11	130782318	130782840	523	*	Intron (ENST00000653403.1/105369576, intron 1 of 2)	11	130771413	130785533	14121	2	105369576	ENST00000653403.1	2693	ENSG00000288013	LOC105369576	uncharacterized LOC105369576	Intron
chr1	62337730	62338222	493	*	Distal Intergenic	1	62236165	62319434	83270	2	163782	ENST00000371153.9	-18296	ENSG00000132854	KANK4	KN motif and ankyrin repeat domains 4	Intergenic
chr8	70610657	70610955	299	*	Promoter (1-2kb)	8	70608682	70646490	37809	1	286190	ENST00000518152.1	1975	ENSG00000246366	LACTB2-AS1	LACTB2 antisense RNA 1	Promoter
chr5	38663138	38663760	623	*	Intron (ENST00000500817.2/100506495, intron 8 of 8)	5	38594971	38608354	13384	2	3977	ENST00000507786.1	-54784	ENSG00000113594	LIFR	LIF receptor subunit alpha	Intron
chr16	86567026	86567587	562	*	Promoter (<=1kb)	16	86565145	86567761	2617	2	103752587	ENST00000563280.1	174	ENSG00000260944	FOXC2-AS1	FOXC2 antisense RNA 1	Promoter
chr5	59540477	59540675	199	*	Intron (ENST00000340635.11/5144, intron 1 of 14)	5	58974921	59586393	611473	2	5144	ENST00000505453.1	45718	ENSG00000113448	PDE4D	phosphodiesterase 4D	Intron
chr8	86558244	86558413	170	*	3' UTR	8	86551005	86551512	508	1	8895	ENST00000523588.1	7239	ENSG00000085719	CPNE3	copine 3	Exon
chr11	68003914	68004225	312	*	Promoter (<=1kb)	11	67991100	68004097	12998	2	81622	ENST00000227471.7	0	ENSG00000110057	UNC93B1	unc-93 homolog B1, TLR signaling regulator	Promoter
chr1	102105895	102106693	799	*	Distal Intergenic	1	101802560	101996926	194367	2	118427	ENST00000370103.9	-108969	ENSG00000118733	OLFM3	olfactomedin 3	Intergenic
chr19	47420899	47421118	220	*	Promoter (1-2kb)	19	47403124	47419527	16404	2	56917	ENST00000558555.6	-1372	ENSG00000105419	MEIS3	Meis homeobox 3	Promoter
chr1	121765711	121766080	370	*	Distal Intergenic	1	121573946	121580524	6579	2	107985195	ENST00000450546.1	-185187	0	LINC01691	long intergenic non-protein coding RNA 1691	Intergenic
chr3	81241685	81241991	307	*	Distal Intergenic	3	80993879	81105182	111304	1	728290	ENST00000666491.1	247806	ENSG00000243694	LINC02027	long intergenic non-protein coding RNA 2027	Intergenic
chrX	5180178	5180760	583	*	Distal Intergenic	23	5653421	5725957	72537	2	101928228	ENST00000444185.5	545197	ENSG00000236120	LOC101928228	uncharacterized LOC101928228	Intergenic
chr1	3313016	3313748	733	*	Exon (ENST00000669140.1/105378604, exon 2 of 2)	1	3313052	3323149	10098	2	105378604	ENST00000669140.1	9401	0	LOC105378604	uncharacterized LOC105378604	Exon
chrX	154527187	154527732	546	*	Distal Intergenic	23	154532083	154533074	992	2	2539	ENST00000490651.1	5342	ENSG00000160211	G6PD	glucose-6-phosphate dehydrogenase	Intergenic
chr19	17479252	17479792	541	*	Intron (ENST00000600277.5/376497, intron 2 of 5)	19	17470538	17489065	18528	1	376497	ENST00000600297.1	8714	ENSG00000130304	SLC27A1	solute carrier family 27 member 1	Intron
chr7	111019310	111019892	583	*	Intron (ENST00000405709.7/83943, intron 3 of 5)	7	110663208	110963565	300358	2	83943	ENST00000487733.5	-55745	ENSG00000184903	IMMP2L	inner mitochondrial membrane peptidase subunit 2	Intron
chr5	54985299	54985554	256	*	Promoter (<=1kb)	5	54977867	54985593	7727	2	11082	ENST00000381405.5	39	ENSG00000164283	ESM1	endothelial cell specific molecule 1	Promoter
chr15	60393088	60393433	346	*	Promoter (1-2kb)	15	60355919	60391297	35379	2	302	ENST00000560389.5	-1791	ENSG00000182718	ANXA2	annexin A2	Promoter
chrX	140723246	140723835	590	*	Intron (ENST00000607004.7/286411, intron 2 of 4)	23	140715861	140771293	55433	1	286411	ENST00000649535.1	7385	ENSG00000203930	LINC00632	long intergenic non-protein coding RNA 632	Intron
chr18	74625229	74625776	548	*	Promoter (5-6kb)	18	74630963	74804624	173662	1	55628	ENST00000309902.10	-5187	ENSG00000215421	ZNF407	zinc finger protein 407	Promoter
chr14	61927576	61927849	274	*	Intron (ENST00000554138.1/83851, intron 1 of 1)	14	61864880	61970313	105434	1	83851	ENST00000554436.1	62696	ENSG00000139973	SYT16	synaptotagmin 16	Intron
chr7	37577865	37578107	243	*	Distal Intergenic	7	37683766	37743835	60070	1	353345	ENST00000334425.2	-105659	ENSG00000187037	GPR141	G protein-coupled receptor 141	Intergenic
chr1	202589223	202589761	539	*	3' UTR	1	202567518	202580842	13325	1	4660	ENST00000462074.1	21705	ENSG00000077157	PPP1R12B	protein phosphatase 1 regulatory subunit 12B	Exon
chr2	71156622	71156931	310	*	Distal Intergenic	2	71148106	71150101	1996	1	10199	ENST00000493360.1	8516	ENSG00000124383	MPHOSPH10	M-phase phosphoprotein 10	Intergenic
chr3	79200525	79200758	234	*	Intron (ENST00000464233.6/6091, intron 2 of 30)	3	78597246	79019459	422214	2	6091	ENST00000618846.4	-181066	ENSG00000169855	ROBO1	roundabout guidance receptor 1	Intron
chr11	76670926	76671076	151	*	Promoter (<=1kb)	11	76657527	76670747	13221	2	2615	ENST00000404995.5	-179	ENSG00000137507	LRRC32	leucine rich repeat containing 32	Promoter
chr10	49094730	49095208	479	*	Intron (ENST00000332853.9/196740, intron 2 of 7)	10	49064151	49077291	13141	2	196740	ENST00000476018.2	-17439	ENSG00000165633	VSTM4	V-set and transmembrane domain containing 4	Intron
chr4	65791643	65792208	566	*	Distal Intergenic	4	65670609	65698029	27421	1	100144602	ENST00000507117.1	121034	ENSG00000250846	EPHA5-AS1	EPHA5 antisense RNA 1	Intergenic
chr7	52436712	52436950	239	*	Distal Intergenic	7	53035633	53036925	1293	1	285877	ENST00000408890.6	-598683	ENSG00000221900	POM121L12	POM121 transmembrane nucleoporin like 12	Intergenic
chr4	14267263	14267930	668	*	Distal Intergenic	4	14112020	14139486	27467	1	152742	ENST00000506739.1	155243	ENSG00000248698	LINC01085	long intergenic non-protein coding RNA 1085	Intergenic
chr10	62043055	62044061	1007	*	Promoter (2-3kb)	10	62046662	62057268	10607	1	84159	ENST00000647323.1	-2601	ENSG00000150347	ARID5B	AT-rich interaction domain 5B	Promoter
chr3	191187730	191188383	654	*	Distal Intergenic	3	191199241	191265615	66375	1	344901	ENST00000445281.5	-10858	ENSG00000188729	OSTN	osteocrin	Intergenic
chr7	37577451	37577756	306	*	Distal Intergenic	7	37683766	37743835	60070	1	353345	ENST00000334425.2	-106010	ENSG00000187037	GPR141	G protein-coupled receptor 141	Intergenic
chr8	130692213	130692597	385	*	Distal Intergenic	8	130052104	130443674	391571	2	50807	ENST00000518721.6	-248539	ENSG00000153317	ASAP1	ArfGAP with SH3 domain, ankyrin repeat and PH domain 1	Intergenic
chr11	59158321	59158763	443	*	Distal Intergenic	11	59148245	59155036	6792	1	63901	ENST00000531147.1	10076	ENSG00000166801	FAM111A	FAM111 trypsin like peptidase A	Intergenic
chr1	110070591	110070741	151	*	Promoter (<=1kb)	1	110059870	110070672	10803	2	257	ENST00000647563.2	0	ENSG00000156150	ALX3	ALX homeobox 3	Promoter
chr3	8987996	8988146	151	*	Intron (ENST00000383836.8/9901, intron 21 of 21)	3	8992628	8994454	1827	2	9901	ENST00000491467.1	6308	ENSG00000196220	SRGAP3	SLIT-ROBO Rho GTPase activating protein 3	Intron
chr13	109816582	109817327	746	*	Distal Intergenic	13	109752695	109786583	33889	2	8660	ENST00000375856.5	-29999	ENSG00000185950	IRS2	insulin receptor substrate 2	Intergenic
chr11	19832327	19832477	151	*	Intron (ENST00000360655.8/89797, intron 1 of 37)	11	19813718	19832601	18884	1	89797	ENST00000650578.1	18609	ENSG00000166833	NAV2	neuron navigator 2	Intron
chr1	180923131	180923753	623	*	Promoter (4-5kb)	1	180928147	180946102	17956	1	57710	ENST00000367587.1	-4394	ENSG00000135835	KIAA1614	KIAA1614	Promoter
chr13	80217908	80218322	415	*	Distal Intergenic	13	80115733	80134368	18636	2	105370275	ENST00000647704.1	-83540	0	LOC105370275	uncharacterized LOC105370275	Intergenic
chr16	401432	402282	851	*	Promoter (<=1kb)	16	401858	406729	4872	1	26063	ENST00000627716.2	0	ENSG00000242612	DECR2	2,4-dienoyl-CoA reductase 2	Promoter
chr3	193387640	193387833	194	*	Promoter (8-9kb)	3	193362614	193378820	16207	2	344905	ENST00000446087.1	-8820	ENSG00000187527	ATP13A5	ATPase 13A5	Promoter
chr20	41249754	41250091	338	*	Intron (ENST00000309060.7/23051, intron 3 of 4)	20	41238727	41272245	33519	2	23051	ENST00000561291.5	22154	ENSG00000174306	ZHX3	zinc fingers and homeoboxes 3	Intron
chr9	114405478	114406022	545	*	Promoter (6-7kb)	9	114396724	114398503	1780	2	80709	ENST00000448674.1	-6975	ENSG00000106948	AKNA	AT-hook transcription factor	Promoter
chr7	59172495	59173110	616	*	Distal Intergenic	7	57450177	57473559	23383	1	441234	ENST00000420713.2	1722318	ENSG00000182111	ZNF716	zinc finger protein 716	Intergenic
chr21	7944022	7944754	733	*	Distal Intergenic	21	7816675	7829926	13252	2	102723475	ENST00000622690.4	-114096	ENSG00000276289	LOC102723475	potassium voltage-gated channel subfamily E regulatory subunit 1B	Intergenic
chr5	24365370	24365520	151	*	Distal Intergenic	5	24487532	24492963	5432	2	1008	ENST00000503958.1	127443	ENSG00000040731	CDH10	cadherin 10	Intergenic
chr16	17459868	17460523	656	*	Intron (ENST00000261381.7/64131, intron 1 of 11)	16	17101769	17470960	369192	2	64131	ENST00000261381.7	10437	ENSG00000103489	XYLT1	xylosyltransferase 1	Intron
chr17	42019876	42020441	566	*	Promoter (<=1kb)	17	42020072	42023841	3770	1	28511	ENST00000587337.1	0	ENSG00000168256	NKIRAS2	NFKB inhibitor interacting Ras like 2	Promoter
chr13	67792061	67792586	526	*	Promoter (4-5kb)	13	67577624	67787804	210181	2	105370248	ENST00000662515.1	-4257	0	LOC105370248	uncharacterized LOC105370248	Promoter
chr10	103692574	103692836	263	*	Promoter (<=1kb)	10	103599520	103693623	94104	2	9644	ENST00000315994.6	787	ENSG00000107957	SH3PXD2A	SH3 and PX domains 2A	Promoter
chr20	61845201	61845472	272	*	Intron (ENST00000614565.5/1002, intron 5 of 15)	20	61953546	61953662	117	2	100302168	ENST00000408490.1	108190	ENSG00000284193	MIR1257	microRNA 1257	Intron
chr4	29046246	29047091	846	*	Exon (ENST00000514855.1/ENST00000514855.1, exon 1 of 2)	4	28996600	29014594	17995	1	102723764	ENST00000652805.1	49646	0	LINC02364	long intergenic non-protein coding RNA 2364	Exon
chr2	128985934	128986580	647	*	Distal Intergenic	2	129242173	129273848	31676	2	151121	ENST00000375987.3	287268	ENSG00000204460	LINC01854	long intergenic non-protein coding RNA 1854	Intergenic
chr3	119350174	119350325	152	*	Intron (ENST00000264245.9/57514, intron 1 of 11)	3	119324892	119383128	58237	1	57514	ENST00000482743.1	25282	ENSG00000031081	ARHGAP31	Rho GTPase activating protein 31	Intron
chr8	140393859	140394105	247	*	Intron (ENST00000438773.4/83696, intron 7 of 22)	8	140405293	140435197	29905	2	83696	ENST00000521944.1	41092	ENSG00000167632	TRAPPC9	trafficking protein particle complex subunit 9	Intron
chr3	87437764	87438084	321	*	Distal Intergenic	3	87259404	87276584	17181	2	5449	ENST00000350375.7	-161180	ENSG00000064835	POU1F1	POU class 1 homeobox 1	Intergenic
chr10	93601127	93601690	564	*	Promoter (<=1kb)	10	93591687	93601663	9977	2	5950	ENST00000371467.5	0	ENSG00000138207	RBP4	retinol binding protein 4	Promoter
chr8	144423129	144423571	443	*	Distal Intergenic	8	144423617	144426983	3367	2	51160	ENST00000526054.5	3412	ENSG00000160948	VPS28	VPS28 subunit of ESCRT-I	Intergenic
chr6	5499550	5500277	728	*	Intron (ENST00000324331.10/10667, intron 4 of 6)	6	5452468	5458075	5608	2	101927972	ENST00000602284.1	-41475	ENSG00000269985	LOC101927972	uncharacterized LOC101927972	Intron
chr1	124774693	124775326	634	*	Distal Intergenic	1	121573946	121580524	6579	2	107985195	ENST00000450546.1	-3194169	0	LINC01691	long intergenic non-protein coding RNA 1691	Intergenic
chr11	65419021	65419402	382	*	Promoter (3-4kb)	11	65422798	65445540	22743	1	283131	ENST00000501122.2	-3396	ENSG00000245532	NEAT1	nuclear paraspeckle assembly transcript 1	Promoter
chr11	46335823	46336261	439	*	Promoter (2-3kb)	11	46338598	46368045	29448	1	8525	ENST00000525242.5	-2337	ENSG00000149091	DGKZ	diacylglycerol kinase zeta	Promoter
chrY	10759078	10760511	1434	*	Distal Intergenic	24	11162450	11215018	52569	2	105379273	ENST00000651211.1	454507	0	LOC105379273	uncharacterized LOC105379273	Intergenic
chr1	245874786	245875391	606	*	Intron (ENST00000366516.5/64754, intron 3 of 6)	1	245749351	245858647	109297	2	64754	ENST00000483072.5	-16139	ENSG00000185420	SMYD3	SET and MYND domain containing 3	Intron
chr1	107455556	107456131	576	*	Intron (ENST00000370073.6/22854, intron 7 of 7)	1	107260803	107334023	73221	1	22854	ENST00000477948.1	194753	ENSG00000162631	NTNG1	netrin G1	Intron
chr6	104434566	104435043	478	*	Distal Intergenic	6	104499162	104527367	28206	2	105377918	ENST00000670325.1	92324	0	LOC105377918	uncharacterized LOC105377918	Intergenic
chr6	49847729	49847993	265	*	Intron (ENST00000507853.5/167, intron 4 of 6)	6	49834271	49857403	23133	2	167	ENST00000329411.9	9410	ENSG00000124812	CRISP1	cysteine rich secretory protein 1	Intron
chr4	85302537	85303045	509	*	Distal Intergenic	4	85475150	86002666	527517	1	83478	ENST00000395184.6	-172105	ENSG00000138639	ARHGAP24	Rho GTPase activating protein 24	Intergenic
chr15	91702062	91702212	151	*	Distal Intergenic	15	91643017	91649114	6098	2	105370973	ENST00000555396.1	-52948	0	LOC105370973	uncharacterized LOC105370973	Intergenic
chr11	42524357	42524517	161	*	Distal Intergenic	11	42226371	42253721	27351	2	100507205	ENST00000662615.1	-270636	0	LINC02740	long intergenic non-protein coding RNA 2740	Intergenic
chr20	33667983	33668133	151	*	Promoter (1-2kb)	20	33666943	33668525	1583	1	170487	ENST00000677665.1	1040	ENSG00000288649	ACTL10	actin like 10	Promoter
chr7	61292852	61293396	545	*	Distal Intergenic	7	63291518	63303988	12471	2	643955	ENST00000444809.1	2010592	ENSG00000185037	ZNF733P	zinc finger protein 733, pseudogene	Intergenic
chr1	39107414	39107662	249	*	Promoter (1-2kb)	1	39105429	39254648	149220	1	23499	ENST00000467673.5	1985	ENSG00000127603	MACF1	microtubule actin crosslinking factor 1	Promoter
chr13	113364375	113364579	205	*	Promoter (<=1kb)	13	113324845	113364148	39304	2	79774	ENST00000375430.8	-227	ENSG00000139835	GRTP1	growth hormone regulated TBC protein 1	Promoter
chr2	172103943	172104135	193	*	Promoter (<=1kb)	2	172103006	172109982	6977	1	104326193	ENST00000448117.1	937	ENSG00000236651	DLX2-DT	DLX2 divergent transcript	Promoter
chr1	16712251	16712445	195	*	Promoter (1-2kb)	1	16706924	16710619	3696	2	284729	ENST00000492551.2	-1632	0	ESPNP	espin pseudogene	Promoter
chr4	153564556	153564873	318	*	Intron (ENST00000409663.7/23240, intron 7 of 34)	4	153555896	153636711	80816	1	23240	ENST00000240487.5	8660	ENSG00000121210	TMEM131L	transmembrane 131 like	Intron
chr2	240459584	240459885	302	*	Promoter (1-2kb)	2	240458187	240466358	8172	1	2817	ENST00000495100.1	1397	ENSG00000063660	GPC1	glypican 1	Promoter
chr4	170979430	170980159	730	*	Exon (ENST00000654869.1/ENST00000654869.1, exon 1 of 2)	4	171040564	171059163	18600	1	100506122	ENST00000663587.1	-60405	ENSG00000248872	LINC02431	long intergenic non-protein coding RNA 2431	Exon
chr12	88145607	88145757	151	*	Intron (ENST00000549011.5/160418, intron 1 of 3)	12	88142307	88199887	57581	1	160418	ENST00000266712.11	3300	ENSG00000139324	TMTC3	transmembrane O-mannosyltransferase targeting cadherins 3	Intron
chr5	49476809	49477151	343	*	Distal Intergenic	5	50398027	50411998	13972	2	133418	ENST00000505896.5	934847	ENSG00000170571	EMB	embigin	Intergenic
chr8	7580562	7581464	903	*	Exon (ENST00000648435.1/ENST00000648435.1, exon 3 of 4)	8	7556700	7559712	3013	2	441317	ENST00000650288.1	-20850	0	FAM90A7P	putative protein FAM90A7	Exon
chr21	10735272	10735422	151	*	Distal Intergenic	21	10521583	10605716	84134	1	7179	ENST00000618007.5	213689	ENSG00000274391	TPTE	transmembrane phosphatase with tensin homology	Intergenic
chr6	13422640	13423301	662	*	Intron (ENST00000379287.4/54438, intron 1 of 1)	6	13357830	13408137	50308	2	54438	ENST00000379284.1	-14503	ENSG00000145990	GFOD1	glucose-fructose oxidoreductase domain containing 1	Intron
chr5	88214199	88214349	151	*	Intron (ENST00000514135.5/153396, intron 5 of 12)	5	88195828	88220631	24804	2	153396	ENST00000511218.5	6282	ENSG00000164180	TMEM161B	transmembrane protein 161B	Intron
chr8	102528716	102529177	462	*	Promoter (<=1kb)	8	102528740	102538668	9929	1	107986898	ENST00000519630.1	0	ENSG00000253633	LOC107986898	uncharacterized LOC107986898	Promoter
chr5	128407014	128407250	237	*	Intron (ENST00000262464.9/2201, intron 8 of 64)	5	128365170	128377821	12652	2	2201	ENST00000511489.1	-29193	ENSG00000138829	FBN2	fibrillin 2	Intron
chr20	27794338	27794733	396	*	Distal Intergenic	20	28580709	28602664	21956	2	100289097	ENST00000358464.9	807931	ENSG00000282826	FRG1CP	FSHD region gene 1 family member C, pseudogene	Intergenic
chr4	30116549	30116790	242	*	Distal Intergenic	4	30720415	30732973	12559	1	5099	ENST00000361762.3	-603625	ENSG00000169851	PCDH7	protocadherin 7	Intergenic
chr1	237945931	237946348	418	*	Distal Intergenic	1	237882404	237890922	8519	2	57829	ENST00000366570.5	-55009	ENSG00000116996	ZP4	zona pellucida glycoprotein 4	Intergenic
chr14	61179245	61179476	232	*	Promoter (8-9kb)	14	61187559	61530584	343026	1	5583	ENST00000555185.5	-8083	ENSG00000027075	PRKCH	protein kinase C eta	Promoter
chr9	6925145	6925303	159	*	Promoter (<=1kb)	9	6925501	7175347	249847	1	23081	ENST00000428870.6	-198	ENSG00000107077	KDM4C	lysine demethylase 4C	Promoter
chr9	6398823	6399593	771	*	Distal Intergenic	9	6413151	6507054	93904	1	115426	ENST00000468435.6	-13558	ENSG00000147854	UHRF2	ubiquitin like with PHD and ring finger domains 2	Intergenic
chr21	5875362	5876096	735	*	Distal Intergenic	21	5972924	5973383	460	2	102724334	ENST00000464664.3	97287	ENSG00000274559	LOC102724334	histone H2B type F-S-like	Intergenic
chr11	78112511	78112690	180	*	Promoter (7-8kb)	11	78100946	78104549	3604	2	79053	ENST00000531213.5	-7962	ENSG00000159063	ALG8	ALG8 alpha-1,3-glucosyltransferase	Promoter
chr18	59273851	59274060	210	*	Promoter (<=1kb)	18	59267038	59273454	6417	2	30062	ENST00000334889.4	-397	ENSG00000134438	RAX	retina and anterior neural fold homeobox	Promoter
chr10	43324931	43325389	459	*	Promoter (1-2kb)	10	43323665	43327932	4268	1	105378270	ENST00000451438.1	1266	0	LINC02633	long intergenic non-protein coding RNA 2633	Promoter
chr2	162002730	162003002	273	*	Intron (ENST00000677015.1/1803, intron 13 of 14)	2	161994961	162017551	22591	2	1803	ENST00000491591.5	14549	ENSG00000197635	DPP4	dipeptidyl peptidase 4	Intron
chr4	49157792	49158164	373	*	Distal Intergenic	4	49028692	49031276	2585	1	80157	ENST00000507372.1	129100	ENSG00000109182	CWH43	cell wall biogenesis 43 C-terminal homolog	Intergenic
chr5	181216267	181216604	338	*	Promoter (1-2kb)	5	181207480	181217864	10385	2	81786	ENST00000668115.1	1260	ENSG00000146054	TRIM7	tripartite motif containing 7	Promoter
chr4	79147372	79147641	270	*	Intron (ENST00000671503.1/100505875, intron 3 of 3)	4	79195834	79299565	103732	1	100505875	ENST00000515597.1	-48193	ENSG00000249307	LINC01088	long intergenic non-protein coding RNA 1088	Intron
chr7	106598749	106599010	262	*	Promoter (<=1kb)	7	106569876	106598808	28933	2	102724339	ENST00000650160.1	0	0	CTB-30L5.1	uncharacterized CTB-30L5.1	Promoter
chr1	108719182	108719594	413	*	Promoter (2-3kb)	1	108722411	108742056	19646	1	163479	ENST00000445274.1	-2817	ENSG00000143107	FNDC7	fibronectin type III domain containing 7	Promoter
chr4	153786281	153786688	408	*	Intron (ENST00000274063.5/6423, intron 1 of 2)	4	153780591	153789083	8493	2	6423	ENST00000274063.5	2395	ENSG00000145423	SFRP2	secreted frizzled related protein 2	Intron
chrX	105564348	105565104	757	*	Intron (ENST00000372582.6/26280, intron 6 of 10)	23	105717366	105767661	50296	1	26280	ENST00000344799.5	-152262	ENSG00000189108	IL1RAPL2	interleukin 1 receptor accessory protein like 2	Intron
chr19	46634235	46634590	356	*	Promoter (<=1kb)	19	46634076	46634685	610	2	94235	ENST00000300873.4	95	ENSG00000167414	GNG8	G protein subunit gamma 8	Promoter
chr3	121398087	121398779	693	*	Intron (ENST00000273666.10/9515, intron 23 of 27)	3	121440084	121481596	41513	2	10721	ENST00000474243.1	82817	ENSG00000051341	POLQ	DNA polymerase theta	Intron
chr2	162382591	162382831	241	*	Intron (ENST00000618399.4/90134, intron 12 of 14)	2	162356438	162371595	15158	1	25801	ENST00000414723.1	26153	ENSG00000115271	GCA	grancalcin	Intron
chr4	179282392	179282679	288	*	Distal Intergenic	4	179923773	180059792	136020	2	105377564	ENST00000663768.1	777113	0	LOC105377564	uncharacterized LOC105377564	Intergenic
chr11	29507443	29507671	229	*	Intron (ENST00000668970.1/ENST00000668970.1, intron 2 of 2)	11	29335878	29594295	258418	2	105376605	ENST00000525097.1	86624	0	LINC02755	long intergenic non-protein coding RNA 2755	Intron
chr11	119168623	119169247	625	*	Promoter (<=1kb)	11	119168713	119173662	4950	1	79671	ENST00000474751.6	0	ENSG00000160703	NLRX1	NLR family member X1	Promoter
chr7	16494689	16494839	151	*	Intron (ENST00000675257.1/729920, intron 2 of 9)	7	16091496	16502494	410999	2	729920	ENST00000675257.1	7655	ENSG00000214960	CRPPA	CDP-L-ribitol pyrophosphorylase A	Intron
chr17	61454922	61455118	197	*	Promoter (1-2kb)	17	61456446	61484303	27858	1	9496	ENST00000240335.1	-1328	ENSG00000121075	TBX4	T-box transcription factor 4	Promoter
chr19	36291289	36291630	342	*	Intron (ENST00000675324.1/100506930, intron 2 of 3)	19	36304564	36312660	8097	1	100134317	ENST00000586345.6	-12934	0	LOC100134317	uncharacterized LOC100134317	Intron
chr13	87871263	87871805	543	*	Distal Intergenic	13	87801036	87803808	2773	2	101930749	ENST00000422074.2	-67455	ENSG00000223404	LINC00397	long intergenic non-protein coding RNA 397	Intergenic
chr8	14961059	14961214	156	*	Intron (ENST00000382080.6/137868, intron 1 of 7)	8	14853438	14853510	73	2	494332	ENST00000362257.1	-107549	ENSG00000199127	MIR383	microRNA 383	Intron
chr9	111597869	111598019	151	*	Promoter (<=1kb)	9	111562973	111597432	34460	2	22949	ENST00000374324.5	-437	ENSG00000106853	PTGR1	prostaglandin reductase 1	Promoter
chr2	149732879	149733268	390	*	Intron (ENST00000449714.1/101929231, intron 1 of 2)	2	149816464	149857685	41222	2	150596	ENST00000433174.1	124417	ENSG00000162947	LINC01931	long intergenic non-protein coding RNA 1931	Intron
chr2	2331633	2332678	1046	*	Promoter (<=1kb)	2	2302965	2331664	28700	2	23040	ENST00000648688.1	0	ENSG00000186487	MYT1L	myelin transcription factor 1 like	Promoter
chr10	114525419	114525575	157	*	Promoter (1-2kb)	10	114435461	114526830	91370	2	3983	ENST00000369266.7	1255	ENSG00000099204	ABLIM1	actin binding LIM protein 1	Promoter
chr7	78020620	78020770	151	*	Intron (ENST00000354212.9/9863, intron 21 of 21)	7	78019961	78035016	15056	2	9863	ENST00000636040.1	14246	ENSG00000187391	MAGI2	membrane associated guanylate kinase, WW and PDZ domain containing 2	Intron
chr2	206230081	206230554	474	*	Intron (ENST00000648653.1/101669764, intron 1 of 5)	2	206177027	206218047	41021	2	2825	ENST00000411719.1	-12034	ENSG00000183671	CMKLR2	chemerin chemokine-like receptor 2	Intron
chr3	99937456	99937838	383	*	Intron (ENST00000463526.1/84319, intron 1 of 3)	3	99964314	99964398	85	2	100500859	ENST00000577308.1	26560	ENSG00000264897	MIR3921	microRNA 3921	Intron
chr14	74501151	74501474	324	*	Promoter (<=1kb)	14	74500705	74501978	1274	2	4053	ENST00000554861.1	504	ENSG00000119681	LTBP2	latent transforming growth factor beta binding protein 2	Promoter
chr12	8509234	8509630	397	*	Promoter (<=1kb)	12	8509475	8520273	10799	1	338339	ENST00000382064.6	0	ENSG00000166527	CLEC4D	C-type lectin domain family 4 member D	Promoter
chr10	62769979	62770173	195	*	Intron (ENST00000649548.1/ENST00000649548.1, intron 1 of 3)	10	62804720	62808479	3760	1	84890	ENST00000373783.3	-34547	ENSG00000181915	ADO	2-aminoethanethiol dioxygenase	Intron
chr4	123700343	123700940	598	*	Intron (ENST00000664622.1/285419, intron 3 of 8)	4	123650299	123930785	280487	1	285419	ENST00000671094.1	50044	ENSG00000249464	LINC01091	long intergenic non-protein coding RNA 1091	Intron
chr12	39294660	39295062	403	*	Intron (ENST00000547733.1/55605, intron 6 of 6)	12	39293228	39312826	19599	2	55605	ENST00000547733.1	17764	ENSG00000139116	KIF21A	kinesin family member 21A	Intron
chr2	146228553	146229082	530	*	Distal Intergenic	2	145872209	145931026	58818	1	105373666	ENST00000657021.1	356344	0	LOC105373666	uncharacterized LOC105373666	Intergenic
chr2	139369932	139370119	188	*	Intron (ENST00000429008.1/105373643, intron 3 of 3)	2	139366165	139379147	12983	1	105373643	ENST00000429008.1	3767	0	LOC105373643	uncharacterized LOC105373643	Intron
chr4	153564253	153564439	187	*	Intron (ENST00000409663.7/23240, intron 7 of 34)	4	153555896	153636711	80816	1	23240	ENST00000240487.5	8357	ENSG00000121210	TMEM131L	transmembrane 131 like	Intron
chr12	122774516	122775102	587	*	Promoter (<=1kb)	12	122774526	122827211	52686	1	84660	ENST00000392441.8	0	ENSG00000130783	CCDC62	coiled-coil domain containing 62	Promoter
chr10	103888310	103888836	527	*	Intron (ENST00000224950.8/79991, intron 9 of 9)	10	103882745	103900153	17409	2	79991	ENST00000472951.1	11317	ENSG00000107960	STN1	STN1 subunit of CST complex	Intron
chr20	22795736	22796419	684	*	Distal Intergenic	20	22683160	22685344	2185	2	105372566	ENST00000437696.2	-110392	0	LINC01747	long intergenic non-protein coding RNA 1747	Intergenic
chr2	218009847	218009997	151	*	Promoter (<=1kb)	2	217799588	218010421	210834	2	7145	ENST00000646520.1	424	ENSG00000079308	TNS1	tensin 1	Promoter
chr18	25853700	25854029	330	*	Distal Intergenic	18	26023613	26035065	11453	2	6760	ENST00000582092.1	181036	ENSG00000141380	SS18	SS18 subunit of BAF chromatin remodeling complex	Intergenic
chr12	32182526	32182711	186	*	Intron (ENST00000652176.1/636, intron 1 of 9)	12	32107296	32108806	1511	1	636	ENST00000551086.1	75230	ENSG00000151746	BICD1	BICD cargo adaptor 1	Intron
chr6	164247151	164247708	558	*	Distal Intergenic	6	163759267	163798849	39583	1	107986666	ENST00000657138.1	487884	0	LOC107986666	uncharacterized LOC107986666	Intergenic
chr9	34591572	34591967	396	*	Promoter (1-2kb)	9	34551434	34590140	38707	2	1271	ENST00000610543.4	-1432	ENSG00000122756	CNTFR	ciliary neurotrophic factor receptor	Promoter
chr3	35932748	35933501	754	*	Distal Intergenic	3	35792177	35794450	2274	1	10777	ENST00000476052.1	140571	ENSG00000172995	ARPP21	cAMP regulated phosphoprotein 21	Intergenic
chr2	38444133	38444846	714	*	Intron (ENST00000671178.1/101929596, intron 4 of 5)	2	38431294	38433573	2280	1	100996902	ENST00000457385.1	12839	ENSG00000235009	LINC01883	long intergenic non-protein coding RNA 1883	Intron
chr7	144362670	144362925	256	*	Promoter (1-2kb)	7	144364909	144380631	15723	1	7984	ENST00000474817.5	-1984	ENSG00000050327	ARHGEF5	Rho guanine nucleotide exchange factor 5	Promoter
chr10	116737707	116737948	242	*	Intron (ENST00000369209.8/259217, intron 1 of 11)	10	116671197	116742078	70882	2	259217	ENST00000674372.1	4130	ENSG00000165868	HSPA12A	heat shock protein family A (Hsp70) member 12A	Intron
chr7	91565944	91566682	739	*	Distal Intergenic	7	91455722	91514547	58826	1	105375392	ENST00000660007.1	110222	0	LOC105375392	uncharacterized LOC105375392	Intergenic
chr2	183063116	183063570	455	*	Distal Intergenic	2	183078559	183095899	17341	1	142679	ENST00000342619.10	-14989	ENSG00000162999	DUSP19	dual specificity phosphatase 19	Intergenic
chr3	36707468	36707959	492	*	Distal Intergenic	3	36718093	36729795	11703	2	85443	ENST00000498047.1	21836	ENSG00000163673	DCLK3	doublecortin like kinase 3	Intergenic
chr1	213231701	213232342	642	*	Promoter (9-10kb)	1	213242060	213262816	20757	1	26750	ENST00000491616.1	-9718	ENSG00000136643	RPS6KC1	ribosomal protein S6 kinase C1	Promoter
chr19	12965394	12965856	463	*	Promoter (<=1kb)	19	12965159	12974524	9366	1	199699	ENST00000585548.1	235	ENSG00000179284	DAND5	DAN domain BMP antagonist family member 5	Promoter
chr5	125349475	125349972	498	*	Intron (ENST00000647105.1/101927421, intron 3 of 6)	5	125325350	125367734	42385	1	101927421	ENST00000625219.1	24125	0	LOC101927421	uncharacterized LOC101927421	Intron
chr17	19992815	19993355	541	*	Distal Intergenic	17	19958335	19978343	20009	2	11216	ENST00000572155.1	-14472	ENSG00000108599	AKAP10	A-kinase anchoring protein 10	Intergenic
chr4	68745386	68745766	381	*	Distal Intergenic	4	68815994	68832023	16030	1	7365	ENST00000265403.12	-70228	ENSG00000109181	UGT2B10	UDP glucuronosyltransferase family 2 member B10	Intergenic
chr14	103386651	103386801	151	*	Promoter (<=1kb)	14	103386239	103451995	65757	1	4140	ENST00000561225.1	412	ENSG00000075413	MARK3	microtubule affinity regulating kinase 3	Promoter
chr17	69467761	69467938	178	*	Intron (ENST00000590474.7/5608, intron 1 of 11)	17	69477139	69501755	24617	2	105371880	ENST00000585537.1	33817	0	LOC105371880	uncharacterized LOC105371880	Intron
chr6	105596026	105596784	759	*	Distal Intergenic	6	105612667	105632196	19530	2	105377922	ENST00000423489.1	35412	0	LINC02836	long intergenic non-protein coding RNA 2836	Intergenic
chr13	57165796	57166195	400	*	Promoter (1-2kb)	13	57167197	57170218	3022	1	729250	ENST00000434815.1	-1002	ENSG00000234278	PRR20E	proline rich 20E	Promoter
chr15	41502577	41502771	195	*	Promoter (<=1kb)	15	41501794	41502645	852	1	3706	ENST00000491007.1	783	ENSG00000137825	ITPKA	inositol-trisphosphate 3-kinase A	Promoter
chr1	3649782	3650183	402	*	Promoter (<=1kb)	1	3630767	3650058	19292	2	49856	ENST00000378322.7	0	ENSG00000116213	WRAP73	WD repeat containing, antisense to TP73	Promoter
chr17	82520238	82520770	533	*	Promoter (<=1kb)	17	82520294	82572122	51829	1	3607	ENST00000570585.1	0	ENSG00000141568	FOXK2	forkhead box K2	Promoter
chr4	107379312	107379462	151	*	Distal Intergenic	4	106923945	107283806	359862	2	27123	ENST00000510463.1	-95506	ENSG00000155011	DKK2	dickkopf WNT signaling pathway inhibitor 2	Intergenic
chr21	45378238	45378729	492	*	Exon (ENST00000456613.1/ENST00000456613.1, exon 2 of 2)	21	45405165	45513720	108556	1	80781	ENST00000651438.1	-26436	ENSG00000182871	COL18A1	collagen type XVIII alpha 1 chain	Exon
chr20	15561747	15562007	261	*	Intron (ENST00000217246.8/140733, intron 8 of 16)	20	15862743	16053197	190455	1	140733	ENST00000378058.7	-300736	ENSG00000172264	MACROD2	mono-ADP ribosylhydrolase 2	Intron
chr6	26568718	26569349	632	*	Promoter (<=1kb)	6	26569324	26574698	5375	1	105374988	ENST00000641660.1	0	ENSG00000284607	LOC105374988	uncharacterized LOC105374988	Promoter
chr2	144518815	144519064	250	*	Promoter (<=1kb)	2	144519071	144520028	958	1	100303491	ENST00000647603.1	-7	ENSG00000238057	ZEB2-AS1	ZEB2 antisense RNA 1	Promoter
chr6	167350887	167351664	778	*	Intron (ENST00000515138.1/83887, intron 4 of 5)	6	167373090	167375801	2712	2	6953	ENST00000514083.1	24137	ENSG00000203690	TCP10L3	t-complex 10 like 3, pseudogene	Intron
chr2	201972556	201972706	151	*	Distal Intergenic	2	202033855	202038441	4587	1	8324	ENST00000286201.3	-61149	ENSG00000155760	FZD7	frizzled class receptor 7	Intergenic
chr3	36362306	36362541	236	*	Distal Intergenic	3	36380503	36546488	165986	1	6769	ENST00000457375.6	-17962	ENSG00000144681	STAC	SH3 and cysteine rich domain	Intergenic
chrX	77013074	77013228	155	*	Promoter (1-2kb)	23	76657991	77014283	356293	2	101928469	ENST00000626846.2	1055	ENSG00000280870	MIR325HG	MIR325 host gene	Promoter
chr1	90834734	90835053	320	*	Promoter (<=1kb)	1	90831878	90834689	2812	2	105378853	ENST00000637260.1	-45	ENSG00000233593	LINC02609	long intergenic non-protein coding RNA 2609	Promoter
chrX	110510273	110510423	151	*	Promoter (9-10kb)	23	110520312	110523021	2710	1	6998	ENST00000602699.1	-9889	ENSG00000225366	TDGF1P3	teratocarcinoma-derived growth factor 1 pseudogene 3	Promoter
chr2	127455609	127456371	763	*	Exon (ENST00000631170.2/ENST00000631170.2, exon 1 of 4)	2	127436207	127486618	50412	2	105373608	ENST00000412979.1	30247	0	LOC105373608	uncharacterized LOC105373608	Exon
chr14	22510185	22510383	199	*	Distal Intergenic	14	22380680	22482959	102280	2	105370401	ENST00000514473.2	-27226	ENSG00000251002	LOC105370401	uncharacterized LOC105370401	Intergenic
chr3	46909593	46909922	330	*	Distal Intergenic	3	46902599	46903799	1201	1	5745	ENST00000422115.2	6994	ENSG00000160801	PTH1R	parathyroid hormone 1 receptor	Intergenic
chr12	99282785	99283189	405	*	Intron (ENST00000547776.6/56899, intron 12 of 25)	12	98745400	99246435	501036	2	56899	ENST00000550778.5	-36350	ENSG00000185046	ANKS1B	ankyrin repeat and sterile alpha motif domain containing 1B	Intron
chr6	130868822	130869208	387	*	Promoter (<=1kb)	6	130839347	130868907	29561	2	2037	ENST00000452150.6	0	ENSG00000079819	EPB41L2	erythrocyte membrane protein band 4.1 like 2	Promoter
chr1	32539071	32539221	151	*	Promoter (<=1kb)	1	32539427	32605941	66515	1	653121	ENST00000373510.9	-206	ENSG00000160062	ZBTB8A	zinc finger and BTB domain containing 8A	Promoter
chr6	124612936	124613591	656	*	Intron (ENST00000368417.6/154215, intron 3 of 6)	6	124818399	124823623	5225	1	154215	ENST00000640160.1	-204808	ENSG00000188580	NKAIN2	sodium/potassium transporting ATPase interacting 2	Intron
chr2	11742143	11742665	523	*	Promoter (3-4kb)	2	11746588	11827409	80822	1	23175	ENST00000256720.6	-3923	ENSG00000134324	LPIN1	lipin 1	Promoter
chr1	105172658	105173447	790	*	Distal Intergenic	1	104998406	105032365	33960	2	105378880	ENST00000648518.1	-140293	0	LOC105378880	uncharacterized LOC105378880	Intergenic
chr2	11004177	11004612	436	*	Distal Intergenic	2	10911934	10914225	2292	1	3754	ENST00000295082.3	92243	ENSG00000162975	KCNF1	potassium voltage-gated channel modifier subfamily F member 1	Intergenic
chr9	126615229	126615745	517	*	Promoter (1-2kb)	9	126613928	126701032	87105	1	4010	ENST00000526117.6	1301	ENSG00000136944	LMX1B	LIM homeobox transcription factor 1 beta	Promoter
chrY	15535857	15536510	654	*	Distal Intergenic	24	14793642	14804033	10392	2	100874056	ENST00000434164.1	-731824	ENSG00000228787	NLGN4Y-AS1	NLGN4Y antisense RNA 1	Intergenic
chr10	55550014	55550563	550	*	Intron (ENST00000613346.4/65217, intron 2 of 5)	10	55247755	55597233	349479	2	65217	ENST00000457975.2	46670	ENSG00000150275	PCDH15	protocadherin related 15	Intron
chr7	115812763	115813326	564	*	Distal Intergenic	7	115789729	115791049	1321	1	102724407	ENST00000489626.1	23034	0	LOC102724407	uncharacterized LOC102724407	Intergenic
chr1	47830961	47831749	789	*	Intron (ENST00000606738.3/388630, intron 2 of 6)	1	47761132	47765547	4416	2	388630	ENST00000438589.1	-65414	ENSG00000269113	TRABD2B	TraB domain containing 2B	Intron
chr4	155676595	155676745	151	*	Intron (ENST00000621234.4/2982, intron 3 of 8)	4	155667663	155730432	62770	1	2982	ENST00000513574.1	8932	ENSG00000164116	GUCY1A1	guanylate cyclase 1 soluble subunit alpha 1	Intron
chr4	168558642	168558928	287	*	Intron (ENST00000505667.6/23022, intron 2 of 21)	4	168476067	168537786	61720	2	107986198	ENST00000505150.5	-20856	0	LOC107986198	uncharacterized LOC107986198	Intron
chr4	146640467	146640676	210	*	Promoter (1-2kb)	4	146638893	146642474	3582	1	5458	ENST00000281321.3	1574	ENSG00000151615	POU4F2	POU class 4 homeobox 2	Promoter
chr1	155204788	155205075	288	*	Promoter (1-2kb)	1	155200899	155203305	2407	2	7059	ENST00000460050.1	-1483	ENSG00000169231	THBS3	thrombospondin 3	Promoter
chr7	32059799	32059994	196	*	Intron (ENST00000396191.6/5137, intron 1 of 17)	7	31751179	32070407	319229	2	5137	ENST00000396191.6	10413	ENSG00000154678	PDE1C	phosphodiesterase 1C	Intron
chr12	128381542	128381867	326	*	Intron (ENST00000435159.3/92293, intron 1 of 8)	12	128294092	128294178	87	1	100500817	ENST00000579753.1	87450	ENSG00000265635	MIR3612	microRNA 3612	Intron
chr4	82612477	82612641	165	*	Intron (ENST00000667708.1/ENST00000667708.1, intron 1 of 2)	4	82613113	82621437	8325	2	439934	ENST00000426551.5	8796	ENSG00000231782	LINC00575	long intergenic non-protein coding RNA 575	Intron
chr5	35229710	35229860	151	*	Promoter (<=1kb)	5	35086225	35230372	144148	2	5618	ENST00000504500.5	512	ENSG00000113494	PRLR	prolactin receptor	Promoter
chr5	33299693	33300161	469	*	Promoter (1-2kb)	5	33022960	33298066	275107	2	105374715	ENST00000510327.2	-1627	0	LOC105374715	uncharacterized LOC105374715	Promoter
chr4	120447428	120448197	770	*	Intron (ENST00000653046.1/ENST00000653046.1, intron 2 of 2)	4	120684919	120710411	25493	2	11107	ENST00000513741.1	262214	ENSG00000138738	PRDM5	PR/SET domain 5	Intron
chr2	27081280	27081482	203	*	Promoter (2-3kb)	2	27083595	27086403	2809	1	11117	ENST00000433140.1	-2113	ENSG00000138080	EMILIN1	elastin microfibril interfacer 1	Promoter
chr4	122663173	122663427	255	*	Intron (ENST00000417927.1/100996941, intron 10 of 10)	4	122700445	122708788	8344	1	166379	ENST00000660031.1	-37018	ENSG00000181004	BBS12	Bardet-Biedl syndrome 12	Intron
chr16	6231653	6232355	703	*	Intron (ENST00000569895.3/54715, intron 4 of 6)	16	6019703	7709781	1690079	1	54715	ENST00000422070.8	211950	ENSG00000078328	RBFOX1	RNA binding fox-1 homolog 1	Intron
chr4	169315999	169316220	222	*	Distal Intergenic	4	169094259	169270956	176698	2	57630	ENST00000284637.14	-45043	ENSG00000154447	SH3RF1	SH3 domain containing ring finger 1	Intergenic
chr4	12791287	12791992	706	*	Distal Intergenic	4	12223466	12251286	27821	1	101929019	ENST00000667495.1	567821	ENSG00000251210	LINC02270	long intergenic non-protein coding RNA 2270	Intergenic
chr4	680915	681295	381	*	Promoter (<=1kb)	4	680746	682028	1283	1	4636	ENST00000503612.1	169	ENSG00000215375	MYL5	myosin light chain 5	Promoter
chr12	23006410	23006788	379	*	Intron (ENST00000538317.6/ENST00000538317.6, intron 6 of 11)	12	22964577	23188807	224231	1	101928441	ENST00000651851.1	41833	ENSG00000256321	LOC101928441	uncharacterized LOC101928441	Intron
chr14	94129332	94129817	486	*	Promoter (<=1kb)	14	94127779	94129401	1623	2	83982	ENST00000555558.1	0	ENSG00000119632	IFI27L2	interferon alpha inducible protein 27 like 2	Promoter
chr4	42787113	42787263	151	*	Distal Intergenic	4	42892713	43030658	137946	1	389207	ENST00000399770.3	-105450	ENSG00000215203	GRXCR1	glutaredoxin and cysteine rich domain containing 1	Intergenic
chr3	71127116	71127394	279	*	Intron (ENST00000649528.3/27086, intron 6 of 20)	3	70959191	71130592	171402	2	27086	ENST00000497355.7	3198	ENSG00000114861	FOXP1	forkhead box P1	Intron
chr19	37275005	37275655	651	*	Promoter (3-4kb)	19	37266070	37271518	5449	2	284412	ENST00000586442.1	-3487	0	LOC284412	uncharacterized LOC284412	Promoter
chr19	45669388	45669554	167	*	Promoter (<=1kb)	19	45670256	45671362	1107	1	2696	ENST00000591322.1	-702	ENSG00000010310	GIPR	gastric inhibitory polypeptide receptor	Promoter
chr15	90036320	90036767	448	*	Intron (ENST00000268154.9/374655, intron 1 of 4)	15	90006755	90006841	87	1	100422841	ENST00000583440.1	29565	ENSG00000265871	MIR3174	microRNA 3174	Intron
chr13	94974462	94974612	151	*	Intron (ENST00000669430.1/ENST00000669430.1, intron 1 of 1)	13	94960041	94961319	1279	1	100861544	ENST00000563184.1	14421	ENSG00000260962	LINC00557	long intergenic non-protein coding RNA 557	Intron
chr15	101127782	101128125	344	*	Distal Intergenic	15	101050732	101086066	35335	2	105371026	ENST00000559857.1	-41716	0	LOC105371026	uncharacterized LOC105371026	Intergenic
chr1	246071723	246072520	798	*	Intron (ENST00000630181.2/64754, intron 5 of 11)	1	245863809	246096423	232615	2	64754	ENST00000464398.1	23903	ENSG00000185420	SMYD3	SET and MYND domain containing 3	Intron
chr10	91339573	91340193	621	*	Distal Intergenic	10	91409280	91460549	51270	1	143279	ENST00000631422.1	-69087	ENSG00000165338	HECTD2	HECT domain E3 ubiquitin protein ligase 2	Intergenic
chr4	100736838	100737523	686	*	Intron (ENST00000510657.1/107986233, intron 3 of 5)	4	100778582	100791235	12654	2	100874276	ENST00000514427.1	53712	ENSG00000251219	LINC01217	long intergenic non-protein coding RNA 1217	Intron
chr2	126302640	126302953	314	*	Distal Intergenic	2	126109761	126118023	8263	2	105373600	ENST00000659902.1	-184617	ENSG00000226813	LINC01941	long intergenic non-protein coding RNA 1941	Intergenic
chr4	184792756	184793481	726	*	Intron (ENST00000281455.7/2180, intron 2 of 20)	4	184798512	184798891	380	2	643036	ENST00000512051.1	5410	ENSG00000249138	SLED1	proteoglycan 3, pro eosinophil major basic protein 2 pseudogene	Intron
chr1	173418045	173418368	324	*	Exon (ENST00000661092.1/7292, exon 2 of 2)	1	173417793	173420501	2709	2	7292	ENST00000661092.1	2133	ENSG00000117586	TNFSF4	TNF superfamily member 4	Exon
chr18	9417067	9417616	550	*	Distal Intergenic	18	9475009	9538114	63106	1	10928	ENST00000019317.8	-57393	ENSG00000017797	RALBP1	ralA binding protein 1	Intergenic
chr7	114535988	114536147	160	*	Intron (ENST00000412402.5/93986, intron 4 of 19)	7	114629854	114652253	22400	1	93986	ENST00000635563.1	-93707	ENSG00000128573	FOXP2	forkhead box P2	Intron
chr12	16531623	16532081	459	*	Intron (ENST00000539036.5/4257, intron 4 of 4)	12	16548373	16600860	52488	2	55885	ENST00000616247.4	68779	ENSG00000048540	LMO3	LIM domain only 3	Intron
chr12	71562726	71563209	484	*	Promoter (4-5kb)	12	71567262	71573027	5766	1	8549	ENST00000549015.1	-4053	ENSG00000139292	LGR5	leucine rich repeat containing G protein-coupled receptor 5	Promoter
chr16	30030962	30031386	425	*	Promoter (<=1kb)	16	30024427	30031259	6833	2	83723	ENST00000380495.8	0	ENSG00000149926	TLCD3B	TLC domain containing 3B	Promoter
chr8	82568531	82569097	567	*	Intron (ENST00000663058.1/105375931, intron 5 of 7)	8	82435411	82905347	469937	1	105375931	ENST00000658531.1	133120	0	LOC105375931	uncharacterized LOC105375931	Intron
chr4	145013526	145013676	151	*	Intron (ENST00000649263.1/10393, intron 4 of 8)	4	145064572	145097382	32811	2	10393	ENST00000504721.5	83706	ENSG00000164162	ANAPC10	anaphase promoting complex subunit 10	Intron
chr3	127456764	127457065	302	*	Distal Intergenic	3	127499105	127499743	639	2	101927149	ENST00000634757.1	42678	ENSG00000239921	LINC01471	long intergenic non-protein coding RNA 1471	Intergenic
chrX	103330978	103331262	285	*	Promoter (<=1kb)	23	103330239	103332326	2088	1	56849	ENST00000332431.5	739	ENSG00000182916	TCEAL7	transcription elongation factor A like 7	Promoter
chr1	180930663	180931153	491	*	Intron (ENST00000367588.9/57710, intron 4 of 8)	1	180928455	180945323	16869	1	57710	ENST00000483705.6	2208	ENSG00000135835	KIAA1614	KIAA1614	Intron
chr1	147225190	147225693	504	*	Promoter (<=1kb)	1	147184305	147225353	41049	2	2330	ENST00000441068.6	0	ENSG00000131781	FMO5	flavin containing dimethylaniline monoxygenase 5	Promoter
chr7	155460944	155461124	181	*	Intron (ENST00000297375.4/2020, intron 1 of 1)	7	155458129	155464831	6703	1	2020	ENST00000297375.4	2815	ENSG00000164778	EN2	engrailed homeobox 2	Intron
chr11	16912761	16913399	639	*	Intron (ENST00000531066.6/144100, intron 3 of 26)	11	16854889	16881619	26731	2	144100	ENST00000528637.5	-31142	ENSG00000166689	PLEKHA7	pleckstrin homology domain containing A7	Intron
chr14	33150912	33151381	470	*	Intron (ENST00000551634.6/64067, intron 1 of 10)	14	33213678	33681042	467365	1	64067	ENST00000547068.5	-62297	ENSG00000151322	NPAS3	neuronal PAS domain protein 3	Intron
chr11	69122549	69123120	572	*	Intron (ENST00000637504.1/219931, intron 19 of 19)	11	69155478	69159752	4275	1	107984345	ENST00000641568.1	-32358	ENSG00000284713	SMIM38	small integral membrane protein 38	Intron
chr9	84991492	84991642	151	*	Intron (ENST00000376213.6/4915, intron 16 of 17)	9	84669778	84877898	208121	1	4915	ENST00000304053.10	321714	ENSG00000148053	NTRK2	neurotrophic receptor tyrosine kinase 2	Intron
chr2	181169453	181169994	542	*	Promoter (3-4kb)	2	181173724	181226535	52812	1	101927156	ENST00000645719.1	-3730	0	LINC01934	long intergenic non-protein coding RNA 1934	Promoter
chr1	183842978	183843149	172	*	Intron (ENST00000304685.8/23179, intron 3 of 18)	1	183805120	183928532	123413	1	23179	ENST00000360851.4	37858	ENSG00000143344	RGL1	ral guanine nucleotide dissociation stimulator like 1	Intron
chr7	15130610	15131226	617	*	Distal Intergenic	7	14736138	14974777	238640	2	1607	ENST00000437998.1	-155833	ENSG00000136267	DGKB	diacylglycerol kinase beta	Intergenic
chr19	55451311	55451970	660	*	Promoter (8-9kb)	19	55428740	55443300	14561	2	729956	ENST00000376325.10	-8011	ENSG00000187902	SHISA7	shisa family member 7	Promoter
chr6	161434440	161434590	151	*	Intron (ENST00000366898.6/5071, intron 9 of 11)	6	161350099	161569420	219322	2	5071	ENST00000610470.4	134830	ENSG00000185345	PRKN	parkin RBR E3 ubiquitin protein ligase	Intron
chr3	42979113	42979773	661	*	Promoter (<=1kb)	3	42979267	43060211	80945	1	729085	ENST00000273146.6	0	ENSG00000144649	GASK1A	golgi associated kinase 1A	Promoter
chr22	17673157	17673523	367	*	Intron (ENST00000399781.5/23786, intron 3 of 4)	22	17689074	17729140	40067	1	23786	ENST00000399777.1	-15551	ENSG00000099968	BCL2L13	BCL2 like 13	Intron
chr8	4215878	4216359	482	*	Intron (ENST00000635120.2/64478, intron 3 of 69)	8	2935354	4032100	1096747	2	64478	ENST00000537824.2	-183778	ENSG00000183117	CSMD1	CUB and Sushi multiple domains 1	Intron
chr8	117622754	117623417	664	*	Distal Intergenic	8	117530364	117540002	9639	1	90390	ENST00000519391.1	92390	ENSG00000164758	MED30	mediator complex subunit 30	Intergenic
chr4	172867920	172868094	175	*	Intron (ENST00000506823.6/442117, intron 7 of 12)	4	172809360	173040100	230741	1	442117	ENST00000616459.1	58560	ENSG00000174473	GALNTL6	polypeptide N-acetylgalactosaminyltransferase like 6	Intron
chr18	37276248	37276735	488	*	Promoter (1-2kb)	18	37274460	37276400	1941	1	105372068	ENST00000586610.1	1788	ENSG00000267202	LOC105372068	uncharacterized LOC105372068	Promoter
chr3	117547859	117548492	634	*	Distal Intergenic	3	117678693	117690955	12263	2	105374057	ENST00000493545.2	142463	ENSG00000241213	LINC02024	long intergenic non-protein coding RNA 2024	Intergenic
chr4	130576265	130576785	521	*	Distal Intergenic	4	130376229	130432227	55999	1	105377420	ENST00000655259.1	200036	0	LINC02479	long intergenic non-protein coding RNA 2479	Intergenic
chr1	235104315	235104520	206	*	Exon (ENST00000609649.1/ENST00000609649.1, exon 1 of 1)	1	235112025	235119899	7875	2	9804	ENST00000467767.5	15379	ENSG00000173726	TOMM20	translocase of outer mitochondrial membrane 20	Exon
chr11	64136895	64137342	448	*	Promoter (9-10kb)	11	63999383	64126934	127552	2	28992	ENST00000543422.5	-9961	ENSG00000133315	MACROD1	mono-ADP ribosylhydrolase 1	Promoter
chr1	238062104	238062653	550	*	Distal Intergenic	1	237882404	237890922	8519	2	57829	ENST00000366570.5	-171182	ENSG00000116996	ZP4	zona pellucida glycoprotein 4	Intergenic
chr15	56817314	56817697	384	*	Intron (ENST00000559000.6/54816, intron 5 of 23)	15	56887107	56888219	1113	1	105370833	ENST00000621974.1	-69410	0	LOC105370833	uncharacterized LOC105370833	Intron
chr6	93786470	93787029	560	*	Distal Intergenic	6	93720163	93745615	25453	1	643432	ENST00000670976.1	66307	0	TSG1	tumor suppressor TSG1	Intergenic
chr11	5808520	5808818	299	*	Promoter (<=1kb)	11	5808924	5821483	12560	1	390077	ENST00000317037.3	-106	ENSG00000180988	OR52N2	olfactory receptor family 52 subfamily N member 2	Promoter
chr11	101516590	101517139	550	*	Intron (ENST00000344327.8/7225, intron 1 of 12)	11	101519820	101519905	86	2	100500823	ENST00000581751.1	2766	ENSG00000263885	MIR3920	microRNA 3920	Intron
chr1	63317137	63317746	610	*	Promoter (<=1kb)	1	63159087	63317222	158136	2	199899	ENST00000635458.1	0	ENSG00000224209	LINC00466	long intergenic non-protein coding RNA 466	Promoter
chr13	76619633	76620143	511	*	Intron (ENST00000648060.1/105370264, intron 3 of 4)	13	76664144	76693051	28908	1	105370266	ENST00000664628.1	-44001	0	LOC105370266	uncharacterized LOC105370266	Intron
chr18	76274543	76275151	609	*	Distal Intergenic	18	76259166	76260114	949	1	105372209	ENST00000577797.1	15377	0	LOC105372209	uncharacterized LOC105372209	Intergenic
chr1	66543497	66543786	290	*	Intron (ENST00000682707.1/84251, intron 2 of 22)	1	66534213	66748987	214775	1	84251	ENST00000683067.1	9284	ENSG00000118473	SGIP1	SH3GL interacting endocytic adaptor 1	Intron
chr3	152021897	152022214	318	*	Distal Intergenic	3	151751471	151928175	176705	2	101928142	ENST00000475855.1	-93722	0	AADACL2-AS1	AADACL2 antisense RNA 1	Intergenic
chr22	27435700	27436623	924	*	Promoter (<=1kb)	22	27436292	27441774	5483	1	105372980	ENST00000654206.1	0	ENSG00000287034	LOC105372980	uncharacterized LOC105372980	Promoter
chr1	201506977	201507257	281	*	Promoter (<=1kb)	1	201507241	201534784	27544	1	107985246	ENST00000454651.2	0	ENSG00000224536	CSRP1-AS1	CSRP1 antisense RNA 1	Promoter
chr5	71938356	71938506	151	*	Distal Intergenic	5	72087782	72100368	12587	2	105379028	ENST00000660186.1	161862	0	LOC105379028	uncharacterized LOC105379028	Intergenic
chr12	4275131	4275549	419	*	Promoter (<=1kb)	12	4247981	4275456	27476	2	103752584	ENST00000656828.1	0	ENSG00000255920	CCND2-AS1	CCND2 antisense RNA 1	Promoter
chr3	150795935	150796505	571	*	Intron (ENST00000663257.1/105374155, intron 1 of 2)	3	150742488	150763431	20944	2	6478	ENST00000482706.1	-32504	ENSG00000181788	SIAH2	siah E3 ubiquitin protein ligase 2	Intron
chr19	41427141	41427653	513	*	Promoter (<=1kb)	19	41426056	41427362	1307	2	374907	ENST00000601379.1	0	ENSG00000177191	B3GNT8	UDP-GlcNAc:betaGal beta-1,3-N-acetylglucosaminyltransferase 8	Promoter
chr7	20597321	20597506	186	*	Distal Intergenic	7	20615667	20757008	141342	1	340273	ENST00000404938.7	-18161	ENSG00000004846	ABCB5	ATP binding cassette subfamily B member 5	Intergenic
chr10	86585788	86585938	151	*	Distal Intergenic	10	86435256	86521792	86537	2	23063	ENST00000298767.10	-63996	ENSG00000062650	WAPL	WAPL cohesin release factor	Intergenic
chr8	128127645	128128193	549	*	Intron (ENST00000651587.1/5820, intron 6 of 10)	8	128150116	128150188	73	1	100302281	ENST00000408334.1	-21923	ENSG00000221261	MIR1208	microRNA 1208	Intron
chr5	181160829	181161334	506	*	Distal Intergenic	5	181147638	181159285	11648	1	285659	ENST00000641791.1	13191	ENSG00000182613	OR2V2	olfactory receptor family 2 subfamily V member 2	Intergenic
chr5	151693990	151694429	440	*	Promoter (7-8kb)	5	151672597	151686975	14379	2	6678	ENST00000521327.1	-7015	ENSG00000113140	SPARC	secreted protein acidic and cysteine rich	Promoter
chr3	112607599	112608378	780	*	Promoter (1-2kb)	3	112605467	112610280	4814	2	151887	ENST00000479368.1	1902	ENSG00000091986	CCDC80	coiled-coil domain containing 80	Promoter
chr1	210951103	210951691	589	*	Intron (ENST00000367007.5/3756, intron 6 of 11)	1	210919759	211019190	99432	2	3756	ENST00000639385.1	67499	ENSG00000143473	KCNH1	potassium voltage-gated channel subfamily H member 1	Intron
chr17	76869646	76869796	151	*	Promoter (<=1kb)	17	76868824	76914098	45275	1	146664	ENST00000374998.3	822	ENSG00000167889	MGAT5B	alpha-1,6-mannosylglycoprotein 6-beta-N-acetylglucosaminyltransferase B	Promoter
chr7	15855355	15855505	151	*	Distal Intergenic	7	15736373	15796370	59998	2	105375167	ENST00000659664.1	-58985	0	LOC105375167	uncharacterized LOC105375167	Intergenic
chr11	93394486	93395122	637	*	3' UTR	11	93383468	93438470	55003	1	159989	ENST00000525646.1	11018	ENSG00000165325	DEUP1	deuterosome assembly protein 1	Exon
chr22	45553006	45553182	177	*	Intron (ENST00000402984.7/2192, intron 15 of 15)	22	45541229	45551129	9901	1	2192	ENST00000476366.1	11777	ENSG00000077942	FBLN1	fibulin 1	Intron
chr4	182865578	182865910	333	*	Distal Intergenic	4	182911223	182915560	4338	2	1635	ENST00000513383.5	49650	ENSG00000129187	DCTD	dCMP deaminase	Intergenic
chr11	119148971	119149800	830	*	Promoter (<=1kb)	11	119149052	119162653	13602	1	64137	ENST00000619701.5	0	ENSG00000172350	ABCG4	ATP binding cassette subfamily G member 4	Promoter
chr1	149321381	149321936	556	*	Promoter (<=1kb)	1	149197992	149321732	123741	2	653513	ENST00000313342.8	0	0	LOC653513	phosphodiesterase 4D interacting protein-like	Promoter
chr1	240465496	240465929	434	*	Promoter (6-7kb)	1	240472098	240474709	2612	1	56776	ENST00000496950.1	-6169	ENSG00000155816	FMN2	formin 2	Promoter
chr8	97909148	97909916	769	*	Intron (ENST00000521689.5/4147, intron 2 of 18)	8	97887977	98036212	148236	1	4147	ENST00000520016.5	21171	ENSG00000132561	MATN2	matrilin 2	Intron
chr9	3957425	3957984	560	*	Intron (ENST00000324333.14/169792, intron 3 of 9)	9	3825255	3975199	149945	2	169792	ENST00000461870.5	17215	ENSG00000107249	GLIS3	GLIS family zinc finger 3	Intron
chr4	123787227	123787802	576	*	Promoter (<=1kb)	4	123787975	123930778	142804	1	285419	ENST00000655892.1	-173	ENSG00000249464	LINC01091	long intergenic non-protein coding RNA 1091	Promoter
chr12	113762242	113762847	606	*	Intron (ENST00000661760.1/100506465, intron 2 of 3)	12	113737448	113767209	29762	2	100506465	ENST00000551982.1	4362	ENSG00000249550	LINC01234	long intergenic non-protein coding RNA 1234	Intron
chr12	13178977	13179293	317	*	Distal Intergenic	12	13196723	13215281	18559	1	2012	ENST00000431267.2	-17430	ENSG00000134531	EMP1	epithelial membrane protein 1	Intergenic
chr11	129750418	129751145	728	*	Distal Intergenic	11	129815848	129860003	44156	1	120224	ENST00000281441.8	-64703	ENSG00000151715	TMEM45B	transmembrane protein 45B	Intergenic
chr5	79771302	79771784	483	*	Intron (ENST00000446378.3/202333, intron 9 of 12)	5	79758753	79763419	4667	1	202333	ENST00000505466.1	12549	ENSG00000164309	CMYA5	cardiomyopathy associated 5	Intron
chr22	37018400	37018550	151	*	Promoter (<=1kb)	22	37010865	37019447	8583	2	7263	ENST00000249042.8	897	ENSG00000128311	TST	thiosulfate sulfurtransferase	Promoter
chr5	41049102	41049463	362	*	Exon (ENST00000503890.5/133558, exon 3 of 31)	5	40998020	41051557	53538	2	133558	ENST00000503890.5	2094	ENSG00000171495	MROH2B	maestro heat like repeat family member 2B	Exon
chr5	148255195	148256022	828	*	Intron (ENST00000667608.1/102546294, intron 3 of 4)	5	148268180	148286254	18075	1	153218	ENST00000512953.5	-12158	ENSG00000214510	SPINK13	serine peptidase inhibitor Kazal type 13	Intron
chr5	1167813	1168371	559	*	Distal Intergenic	5	1175957	1178546	2590	2	101928857	ENST00000505972.2	10175	ENSG00000249201	CTD-3080P12.3	uncharacterized LOC101928857	Intergenic
chr7	80307569	80307719	151	*	Intron (ENST00000447198.2/107986743, intron 1 of 4)	7	80246409	80312456	66048	2	107986743	ENST00000447198.2	4737	0	LOC107986743	uncharacterized LOC107986743	Intron
chr11	115112782	115113068	287	*	Distal Intergenic	11	115176327	115179111	2785	2	23705	ENST00000546000.1	66043	ENSG00000182985	CADM1	cell adhesion molecule 1	Intergenic
chr16	56356456	56357002	547	*	3' UTR	16	56362023	56364116	2094	2	267	ENST00000568325.1	7114	ENSG00000159461	AMFR	autocrine motility factor receptor	Exon
chr2	117661339	117661551	213	*	Distal Intergenic	2	117814691	117832377	17687	1	8886	ENST00000263239.7	-153140	ENSG00000088205	DDX18	DEAD-box helicase 18	Intergenic
chr2	189075959	189076109	151	*	Intron (ENST00000374866.9/1290, intron 16 of 53)	2	189056766	189063038	6273	2	1290	ENST00000470524.2	-12921	ENSG00000204262	COL5A2	collagen type V alpha 2 chain	Intron
chr3	7484681	7485098	418	*	Intron (ENST00000467425.5/2917, intron 7 of 12)	3	7451781	7636441	184661	1	2917	ENST00000458641.2	32900	ENSG00000196277	GRM7	glutamate metabotropic receptor 7	Intron
chr15	46856663	46857227	565	*	Distal Intergenic	15	47184101	47774221	590121	1	80031	ENST00000558014.5	-326874	ENSG00000137872	SEMA6D	semaphorin 6D	Intergenic
chr10	23158049	23158293	245	*	Distal Intergenic	10	23192312	23194245	1934	1	256297	ENST00000376504.4	-34019	ENSG00000168267	PTF1A	pancreas associated transcription factor 1a	Intergenic
chr1	25799701	25800321	621	*	Promoter (<=1kb)	1	25800193	25818221	18029	1	57190	ENST00000361547.7	0	ENSG00000162430	SELENON	selenoprotein N	Promoter
chr20	21509866	21510016	151	*	Distal Intergenic	20	21511017	21514064	3048	2	4821	ENST00000377142.5	4048	ENSG00000125820	NKX2-2	NK2 homeobox 2	Intergenic
chr3	193016437	193016942	506	*	Distal Intergenic	3	192796815	192917856	121042	2	151963	ENST00000392452.3	-98581	ENSG00000180611	MB21D2	Mab-21 domain containing 2	Intergenic
chr11	82718056	82718579	524	*	Promoter (<=1kb)	11	82100193	82718082	617890	2	101928989	ENST00000532217.1	0	ENSG00000245832	MIR4300HG	MIR4300 host gene	Promoter
chr8	140064384	140065023	640	*	Intron (ENST00000438773.4/83696, intron 17 of 22)	8	139732162	140082153	349992	2	83696	ENST00000523777.5	17130	ENSG00000167632	TRAPPC9	trafficking protein particle complex subunit 9	Intron
chr8	92068329	92068622	294	*	Intron (ENST00000613886.4/862, intron 1 of 11)	8	92011088	92071387	60300	2	862	ENST00000517792.5	2765	ENSG00000079102	RUNX1T1	RUNX1 partner transcriptional co-repressor 1	Intron
chr6	55211527	55212020	494	*	Intron (ENST00000615358.4/3062, intron 2 of 7)	6	55174515	55282617	108103	1	3062	ENST00000370862.4	37012	ENSG00000137252	HCRTR2	hypocretin receptor 2	Intron
chr7	55775203	55775385	183	*	Distal Intergenic	7	55682652	55713252	30601	2	360132	ENST00000441699.1	-61951	ENSG00000176826	FKBP9P1	FKBP prolyl isomerase 9 pseudogene 1	Intergenic
chr21	10396967	10397225	259	*	Distal Intergenic	21	10413477	10452529	39053	1	85319	ENST00000474011.5	-16252	0	BAGE2	BAGE family member 2	Intergenic
chr8	41820522	41821160	639	*	Intron (ENST00000265709.13/286, intron 1 of 42)	8	41653225	41797622	144398	2	286	ENST00000289734.13	-22900	ENSG00000029534	ANK1	ankyrin 1	Intron
chr5	117255725	117256166	442	*	Distal Intergenic	5	117415509	117546298	130790	1	728342	ENST00000514186.5	-159343	0	LINC00992	long intergenic non-protein coding RNA 992	Intergenic
chr20	27359748	27359922	175	*	Distal Intergenic	20	26187021	26251536	64516	2	284801	ENST00000656445.1	-1108212	ENSG00000227195	MIR663AHG	MIR663A host gene	Intergenic
chr19	33907023	33907236	214	*	Exon (ENST00000610908.1/ENST00000610908.1, exon 1 of 1)	19	33806924	33811828	4905	1	79047	ENST00000590385.2	100099	ENSG00000153885	KCTD15	potassium channel tetramerization domain containing 15	Exon
chr11	117907139	117907793	655	*	3' UTR	11	117900643	117929381	28739	2	84000	ENST00000528626.5	21588	ENSG00000137747	TMPRSS13	transmembrane serine protease 13	Exon
chr1	163796308	163796947	640	*	Distal Intergenic	1	163340255	163343815	3561	1	83540	ENST00000531529.1	456053	ENSG00000143228	NUF2	NUF2 component of NDC80 kinetochore complex	Intergenic
chr8	12539367	12539595	229	*	Intron (ENST00000641618.1/729732, intron 2 of 5)	8	12594985	12605726	10742	2	729732	ENST00000636622.1	66131	ENSG00000283674	LOC729732	uncharacterized LOC729732	Intron
chr16	15643587	15643737	151	*	Promoter (<=1kb)	16	15643611	15732947	89337	1	54820	ENST00000674888.1	0	ENSG00000072864	NDE1	nudE neurodevelopment protein 1	Promoter
chr8	53618745	53619315	571	*	Distal Intergenic	8	53515158	53524336	9179	2	100507516	ENST00000656177.1	-94409	ENSG00000237807	LOC100507516	uncharacterized LOC100507516	Intergenic
chr6	93964275	93964711	437	*	Distal Intergenic	6	93720163	93745615	25453	1	643432	ENST00000670976.1	244112	0	TSG1	tumor suppressor TSG1	Intergenic
chr21	40923253	40923829	577	*	Distal Intergenic	21	40010999	40847158	836160	2	1826	ENST00000400454.6	-76095	ENSG00000171587	DSCAM	DS cell adhesion molecule	Intergenic
chr12	90042832	90043437	606	*	Intron (ENST00000651272.1/105369890, intron 5 of 6)	12	89947693	89949726	2034	1	105369891	ENST00000547094.1	95139	ENSG00000257725	LINC02399	long intergenic non-protein coding RNA 2399	Intron
chr18	76565251	76565476	226	*	Intron (ENST00000583578.6/284276, intron 2 of 3)	18	76543587	76558592	15006	1	284276	ENST00000584120.1	21664	ENSG00000266256	LINC00908	long intergenic non-protein coding RNA 908	Intron
chr4	3237682	3238259	578	*	Intron (ENST00000680239.1/3064, intron 64 of 66)	4	3235424	3236179	756	1	3064	ENST00000508321.1	2258	ENSG00000197386	HTT	huntingtin	Intron
chr1	117179112	117179286	175	*	Promoter (5-6kb)	1	117143587	117173266	29680	2	79679	ENST00000359008.8	-5846	ENSG00000134258	VTCN1	V-set domain containing T cell activation inhibitor 1	Promoter
chr7	114536243	114536393	151	*	Intron (ENST00000412402.5/93986, intron 4 of 19)	7	114629854	114652253	22400	1	93986	ENST00000635563.1	-93461	ENSG00000128573	FOXP2	forkhead box P2	Intron
chr19	50315597	50316152	556	*	3' UTR	19	50311937	50329246	17310	2	3748	ENST00000376959.6	13094	ENSG00000131398	KCNC3	potassium voltage-gated channel subfamily C member 3	Exon
chr5	106258786	106259069	284	*	Distal Intergenic	5	106815205	106980869	165665	2	102467213	ENST00000505997.1	721800	ENSG00000251027	LINC01950	long intergenic non-protein coding RNA 1950	Intergenic
chr3	82002433	82002634	202	*	Intron (ENST00000470263.5/105377180, intron 1 of 8)	3	81986176	82416525	430350	1	105377180	ENST00000653255.1	16257	ENSG00000239440	LINC02008	long intergenic non-protein coding RNA 2008	Intron
chr5	169204754	169205311	558	*	Intron (ENST00000519560.6/6586, intron 3 of 35)	5	169263601	169263694	94	2	693170	ENST00000384887.1	58383	ENSG00000207619	MIR585	microRNA 585	Intron
chr5	49584820	49585162	343	*	Distal Intergenic	5	50398027	50411998	13972	2	133418	ENST00000505896.5	826836	ENSG00000170571	EMB	embigin	Intergenic
chr13	94974112	94974271	160	*	Intron (ENST00000669430.1/ENST00000669430.1, intron 1 of 1)	13	94960041	94961319	1279	1	100861544	ENST00000563184.1	14071	ENSG00000260962	LINC00557	long intergenic non-protein coding RNA 557	Intron
chr7	70833421	70833583	163	*	Distal Intergenic	7	70786921	70790013	3093	1	26053	ENST00000646193.1	46500	ENSG00000158321	AUTS2	activator of transcription and developmental regulator AUTS2	Intergenic
chr4	145066018	145066550	533	*	Intron (ENST00000649263.1/10393, intron 3 of 8)	4	145064572	145097382	32811	2	10393	ENST00000504721.5	30832	ENSG00000164162	ANAPC10	anaphase promoting complex subunit 10	Intron
chr20	61379576	61380191	616	*	Intron (ENST00000614565.5/1002, intron 2 of 15)	20	61434625	61437367	2743	2	105372703	ENST00000615619.1	57176	0	LOC105372703	uncharacterized LOC105372703	Intron
chr18	26575182	26575873	692	*	Exon (ENST00000615734.1/ENST00000615734.1, exon 1 of 2)	18	26591467	26591535	69	2	102466874	ENST00000620957.1	15662	ENSG00000276221	MIR8057	microRNA 8057	Exon
chr3	113166665	113167147	483	*	Promoter (<=1kb)	3	113142350	113167819	25470	2	101929717	ENST00000490139.1	672	ENSG00000243795	LINC02044	long intergenic non-protein coding RNA 2044	Promoter
chr5	76489908	76490152	245	*	Intron (ENST00000274364.11/10788, intron 2 of 35)	5	76547409	76698138	150730	1	10788	ENST00000505766.5	-57257	ENSG00000145703	IQGAP2	IQ motif containing GTPase activating protein 2	Intron
chr12	31118152	31118943	792	*	Promoter (<=1kb)	12	31111659	31119110	7452	2	144203	ENST00000391394.4	167	ENSG00000177359	OVOS2	alpha-2-macroglobulin like 1 pseudogene	Promoter
chr19	7596160	7596363	204	*	Promoter (<=1kb)	19	7595902	7618304	22403	1	57662	ENST00000446248.4	258	ENSG00000076826	CAMSAP3	calmodulin regulated spectrin associated protein family member 3	Promoter
chr7	125061861	125062376	516	*	Intron (ENST00000429134.5/401398, intron 3 of 4)	7	124993008	125102050	109043	1	401398	ENST00000415715.1	68853	ENSG00000224897	POT1-AS1	POT1 antisense RNA 1	Intron
chr6	43687689	43687851	163	*	Promoter (<=1kb)	6	43671202	43687791	16590	2	55168	ENST00000372133.8	0	ENSG00000096080	MRPS18A	mitochondrial ribosomal protein S18A	Promoter
chr14	59344718	59345131	414	*	Promoter (2-3kb)	14	59347547	59369753	22207	1	23002	ENST00000553966.5	-2416	ENSG00000100592	DAAM1	dishevelled associated activator of morphogenesis 1	Promoter
chr18	76801884	76802507	624	*	Intron (ENST00000585258.1/100131655, intron 2 of 2)	18	76794732	76822295	27564	2	100131655	ENST00000585258.1	19788	ENSG00000264278	ZNF236-DT	ZNF236 divergent transcript	Intron
chr9	130185508	130185661	154	*	Promoter (8-9kb)	9	130193828	130217920	24093	1	23413	ENST00000493042.1	-8167	ENSG00000107130	NCS1	neuronal calcium sensor 1	Promoter
chr8	134690990	134691771	782	*	Intron (ENST00000520356.5/57623, intron 1 of 13)	8	134477788	134696554	218767	2	57623	ENST00000520356.5	4783	ENSG00000066827	ZFAT	zinc finger and AT-hook domain containing	Intron
chr7	150337775	150338079	305	*	3' UTR	7	150338329	150341629	3301	2	5919	ENST00000223271.8	3550	ENSG00000106538	RARRES2	retinoic acid receptor responder 2	Exon
chr11	19347948	19348327	380	*	Promoter (2-3kb)	11	19350724	20121598	770875	1	89797	ENST00000360655.8	-2397	ENSG00000166833	NAV2	neuron navigator 2	Promoter
chr10	60390219	60390642	424	*	Promoter (<=1kb)	10	60026298	60389875	363578	2	288	ENST00000280772.7	-344	ENSG00000151150	ANK3	ankyrin 3	Promoter
chr9	60635691	60635841	151	*	Distal Intergenic	9	60914407	60920653	6247	1	727905	ENST00000437823.5	-278566	ENSG00000276581	SPATA31A5	SPATA31 subfamily A member 5	Intergenic
chr6	58840298	58840679	382	*	Distal Intergenic	6	58038468	58096509	58042	1	101927293	ENST00000662385.1	801830	0	LOC101927293	uncharacterized LOC101927293	Intergenic
chr4	42452932	42453310	379	*	Intron (ENST00000514372.5/10396, intron 6 of 13)	4	42459358	42465075	5718	2	10396	ENST00000515872.1	11765	ENSG00000124406	ATP8A1	ATPase phospholipid transporting 8A1	Intron
chr1	46520145	46520832	688	*	Distal Intergenic	1	46506996	46514212	7217	1	127343	ENST00000371956.8	13149	ENSG00000197587	DMBX1	diencephalon/mesencephalon homeobox 1	Intergenic
chr7	70829623	70829875	253	*	Distal Intergenic	7	70786921	70790013	3093	1	26053	ENST00000646193.1	42702	ENSG00000158321	AUTS2	activator of transcription and developmental regulator AUTS2	Intergenic
chr14	78566452	78566876	425	*	Intron (ENST00000634499.2/9369, intron 5 of 21)	14	78614932	78988299	373368	1	9369	ENST00000556496.2	-48056	ENSG00000021645	NRXN3	neurexin 3	Intron
chr9	137280924	137281131	208	*	3' UTR	9	137277726	137282641	4916	1	54863	ENST00000357503.3	3198	ENSG00000198113	TOR4A	torsin family 4 member A	Exon
chr2	94501794	94502707	914	*	Distal Intergenic	2	94582873	94585473	2601	2	100133920	ENST00000562856.1	82766	ENSG00000261522	LOC100133920	methylenetetrahydrofolate dehydrogenase (NADP+ dependent) 1 like pseudogene	Intergenic
chr6	130070692	130071186	495	*	Promoter (<=1kb)	6	130070847	130092761	21915	1	84456	ENST00000533890.1	0	ENSG00000198945	L3MBTL3	L3MBTL histone methyl-lysine binding protein 3	Promoter
chr1	183032429	183032688	260	*	Intron (ENST00000258341.5/3915, intron 1 of 27)	1	183023420	183145592	122173	1	3915	ENST00000258341.5	9009	ENSG00000135862	LAMC1	laminin subunit gamma 1	Intron
chr3	140629515	140630115	601	*	Distal Intergenic	3	140678064	140701150	23087	1	287015	ENST00000286349.4	-47949	ENSG00000155890	TRIM42	tripartite motif containing 42	Intergenic
chr7	65568321	65568724	404	*	Distal Intergenic	7	65525629	65554744	29116	2	101929322	ENST00000439631.1	-13577	0	LOC101929322	integrator complex subunit 4 pseudogene	Intergenic
chr5	78041	78384	344	*	Distal Intergenic	5	92151	189970	97820	1	153478	ENST00000637938.1	-13767	ENSG00000153404	PLEKHG4B	pleckstrin homology and RhoGEF domain containing G4B	Intergenic
chr5	474927	475233	307	*	Promoter (<=1kb)	5	475284	476490	1207	1	100288152	ENST00000606319.1	-51	0	SLC9A3-AS1	SLC9A3 antisense RNA 1	Promoter
chr2	19362835	19363286	452	*	Promoter (4-5kb)	2	19351485	19358623	7139	2	130497	ENST00000272223.3	-4212	ENSG00000143867	OSR1	odd-skipped related transcription factor 1	Promoter
chr10	22623971	22624218	248	*	Intron (ENST00000376573.9/5305, intron 1 of 9)	10	22607818	22609717	1900	2	5305	ENST00000432610.1	-14254	ENSG00000150867	PIP4K2A	phosphatidylinositol-5-phosphate 4-kinase type 2 alpha	Intron
chr5	87151629	87152190	562	*	Distal Intergenic	5	87048858	87138397	89540	2	105379065	ENST00000662995.1	-13232	0	LOC105379065	uncharacterized LOC105379065	Intergenic
chr17	6656627	6657050	424	*	Promoter (<=1kb)	17	6657034	6693211	36178	1	100652883	ENST00000634558.1	0	0	ALOX15P1	arachidonate 15-lipoxygenase pseudogene 1	Promoter
chr2	75065020	75065583	564	*	Intron (ENST00000305249.10/6869, intron 2 of 4)	2	75090812	75090914	103	1	100846995	ENST00000577717.1	-25229	ENSG00000263909	MIR5000	microRNA 5000	Intron
chr9	78857701	78857898	198	*	Distal Intergenic	9	79135424	79145666	10243	2	101927450	ENST00000663382.1	287768	ENSG00000260995	LOC101927450	uncharacterized LOC101927450	Intergenic
chr3	180130787	180131564	778	*	Distal Intergenic	3	179801066	180037053	235988	2	51555	ENST00000485199.5	-93734	ENSG00000114757	PEX5L	peroxisomal biogenesis factor 5 like	Intergenic
chr15	41496085	41496348	264	*	Intron (ENST00000425927.5/3706, intron 2 of 5)	15	41493874	41503551	9678	1	3706	ENST00000260386.7	2211	ENSG00000137825	ITPKA	inositol-trisphosphate 3-kinase A	Intron
chr19	6744854	6745230	377	*	Promoter (1-2kb)	19	6746308	6750373	4066	1	9322	ENST00000598843.1	-1078	ENSG00000125733	TRIP10	thyroid hormone receptor interactor 10	Promoter
chr1	183915842	183916628	787	*	Exon (ENST00000304685.8/23179, exon 17 of 19)	1	183929889	183936924	7036	2	23127	ENST00000486375.2	20296	ENSG00000198756	COLGALT2	collagen beta(1-O)galactosyltransferase 2	Exon
chr12	47556739	47556916	178	*	Distal Intergenic	12	47663290	47664843	1554	2	79657	ENST00000548211.1	107927	ENSG00000005175	RPAP3	RNA polymerase II associated protein 3	Intergenic
chr8	90150552	90151262	711	*	Distal Intergenic	8	90063299	90095475	32177	2	793	ENST00000523716.5	-55077	ENSG00000104327	CALB1	calbindin 1	Intergenic
chr2	164896704	164897049	346	*	3' UTR	2	164898608	164911940	13333	2	151258	ENST00000470576.1	14891	ENSG00000169507	SLC38A11	solute carrier family 38 member 11	Exon
chr10	55049237	55049413	177	*	Intron (ENST00000613346.4/65217, intron 3 of 5)	10	53821110	54801291	980182	2	65217	ENST00000448885.5	-247946	ENSG00000150275	PCDH15	protocadherin related 15	Intron
chr7	128155217	128155562	346	*	Distal Intergenic	7	128207872	128207943	72	1	406917	ENST00000384972.2	-52310	ENSG00000207705	MIR129-1	microRNA 129-1	Intergenic
chr5	102713629	102713808	180	*	Intron (ENST00000654003.1/105379104, intron 3 of 4)	5	102753981	102866282	112302	1	5066	ENST00000505654.1	-40173	ENSG00000145730	PAM	peptidylglycine alpha-amidating monooxygenase	Intron
chr6	125421810	125422196	387	*	Intron (ENST00000422227.2/102723341, intron 1 of 3)	6	125370046	125445131	75086	2	102723341	ENST00000640550.1	22935	0	LOC102723341	uncharacterized LOC102723341	Intron
chr7	55774416	55775000	585	*	Distal Intergenic	7	55682652	55713252	30601	2	360132	ENST00000441699.1	-61164	ENSG00000176826	FKBP9P1	FKBP prolyl isomerase 9 pseudogene 1	Intergenic
chr10	131002103	131002276	174	*	Distal Intergenic	10	130962588	130962668	81	2	100422867	ENST00000578683.1	-39435	ENSG00000264803	MIR378C	microRNA 378c	Intergenic
chr5	159097877	159098141	265	*	Promoter (<=1kb)	5	159084666	159097623	12958	2	1879	ENST00000523315.1	-254	ENSG00000164330	EBF1	EBF transcription factor 1	Promoter
chr2	128378873	128379184	312	*	Distal Intergenic	2	128265480	128318868	53389	2	9394	ENST00000259241.7	-60005	ENSG00000136720	HS6ST1	heparan sulfate 6-O-sulfotransferase 1	Intergenic
chr6	153962721	153962968	248	*	Distal Intergenic	6	154010496	154089879	79384	1	4988	ENST00000520282.5	-47528	ENSG00000112038	OPRM1	opioid receptor mu 1	Intergenic
chr1	201513118	201513268	151	*	Promoter (3-4kb)	1	201483926	201509456	25531	2	1465	ENST00000531916.5	-3662	ENSG00000159176	CSRP1	cysteine and glycine rich protein 1	Promoter
chr1	148901128	148901688	561	*	Intron (ENST00000530472.5/9659, intron 4 of 6)	1	148889784	148932725	42942	1	9659	ENST00000612094.1	11344	ENSG00000178104	PDE4DIP	phosphodiesterase 4D interacting protein	Intron
chr5	49569534	49570112	579	*	Distal Intergenic	5	50398027	50411998	13972	2	133418	ENST00000505896.5	841886	ENSG00000170571	EMB	embigin	Intergenic
chr6	69422556	69423038	483	*	Distal Intergenic	6	69233034	69324942	91909	1	577	ENST00000603207.1	189522	ENSG00000135298	ADGRB3	adhesion G protein-coupled receptor B3	Intergenic
chrX	153689567	153689717	151	*	Promoter (<=1kb)	23	153689467	153695327	5861	1	6535	ENST00000430077.6	100	ENSG00000130821	SLC6A8	solute carrier family 6 member 8	Promoter
chr12	72207601	72207809	209	*	Intron (ENST00000548156.1/29953, intron 2 of 4)	12	72253560	72272122	18563	2	283392	ENST00000661366.1	64313	0	TRHDE-AS1	TRHDE antisense RNA 1	Intron
chr4	11947563	11947918	356	*	Distal Intergenic	4	11914667	11919688	5022	1	107986179	ENST00000514103.1	32896	0	LOC107986179	uncharacterized LOC107986179	Intergenic
chr7	94972114	94972264	151	*	Intron (ENST00000433360.6/55607, intron 2 of 19)	7	94910083	95290364	380282	1	55607	ENST00000289495.7	62031	ENSG00000158528	PPP1R9A	protein phosphatase 1 regulatory subunit 9A	Intron
chr10	11757992	11758211	220	*	Intron (ENST00000496136.5/79746, intron 5 of 5)	10	11747450	11755730	8281	1	79746	ENST00000495787.1	10542	ENSG00000134463	ECHDC3	enoyl-CoA hydratase domain containing 3	Intron
chr12	49094404	49094918	515	*	Promoter (<=1kb)	12	49086656	49094801	8146	2	50846	ENST00000649637.2	0	ENSG00000139549	DHH	desert hedgehog signaling molecule	Promoter
chr12	90229602	90230355	754	*	Distal Intergenic	12	90280894	90295675	14782	1	105369893	ENST00000549313.1	-50539	ENSG00000258183	LINC02392	long intergenic non-protein coding RNA 2392	Intergenic
chr6	141451153	141452079	927	*	Distal Intergenic	6	141403240	141404494	1255	1	105378029	ENST00000667537.1	47913	0	LOC105378029	uncharacterized LOC105378029	Intergenic
chr21	16743274	16744008	735	*	Distal Intergenic	21	16627499	16645467	17969	1	388815	ENST00000660794.1	115775	ENSG00000215386	MIR99AHG	mir-99a-let-7c cluster host gene	Intergenic
chr3	164209017	164209248	232	*	Distal Intergenic	3	164171471	164171556	86	2	100302148	ENST00000408324.1	-37461	ENSG00000221251	MIR1263	microRNA 1263	Intergenic
chr3	102449795	102449947	153	*	Intron (ENST00000491959.5/131368, intron 9 of 17)	3	102435015	102479841	44827	1	131368	ENST00000466937.2	14780	ENSG00000170044	ZPLD1	zona pellucida like domain containing 1	Intron
chr13	45047416	45047829	414	*	Intron (ENST00000437748.2/105370188, intron 1 of 2)	13	45031204	45033611	2408	1	55425	ENST00000473119.1	16212	ENSG00000133114	GPALPP1	GPALPP motifs containing 1	Intron
chr13	42106209	42106510	302	*	Intron (ENST00000379274.6/160851, intron 2 of 29)	13	42138042	42229250	91209	1	160851	ENST00000628433.2	-31532	ENSG00000102780	DGKH	diacylglycerol kinase eta	Intron
chr19	25964620	25964937	318	*	Distal Intergenic	19	27681744	27685255	3512	2	105372345	ENST00000662444.1	1720318	0	LOC105372345	uncharacterized LOC105372345	Intergenic
chr13	33775502	33776210	709	*	Distal Intergenic	13	33818069	33966558	148490	1	5983	ENST00000434425.5	-41859	ENSG00000133119	RFC3	replication factor C subunit 3	Intergenic
chr3	76438964	76439532	569	*	Intron (ENST00000487694.7/6092, intron 2 of 26)	3	76311096	77098213	787118	1	6092	ENST00000475034.1	127868	ENSG00000185008	ROBO2	roundabout guidance receptor 2	Intron
chr1	121768527	121768946	420	*	Distal Intergenic	1	121573946	121580524	6579	2	107985195	ENST00000450546.1	-188003	0	LINC01691	long intergenic non-protein coding RNA 1691	Intergenic
chr8	114611620	114612341	722	*	Distal Intergenic	8	115414429	115492221	77793	2	7227	ENST00000518018.1	879880	ENSG00000104447	TRPS1	transcriptional repressor GATA binding 1	Intergenic
chr13	47502329	47502593	265	*	Distal Intergenic	13	47905329	47907357	2029	2	107984570	ENST00000435617.1	404764	0	LINC00444	long intergenic non-protein coding RNA 444	Intergenic
chr7	155375376	155375526	151	*	Promoter (6-7kb)	7	155382076	155396356	14281	1	100286906	ENST00000401499.1	-6550	0	LOC100286906	uncharacterized LOC100286906	Promoter
chr20	37418013	37418500	488	*	Distal Intergenic	20	37402313	37403031	719	1	6714	ENST00000493775.1	15700	ENSG00000197122	SRC	SRC proto-oncogene, non-receptor tyrosine kinase	Intergenic
chr5	43773212	43773757	546	*	Distal Intergenic	5	43677779	43704744	26966	1	23530	ENST00000503059.1	95433	ENSG00000112992	NNT	nicotinamide nucleotide transhydrogenase	Intergenic
chr2	149027691	149027862	172	*	Distal Intergenic	2	149038107	149101583	63477	1	130576	ENST00000473800.1	-10245	ENSG00000150556	LYPD6B	LY6/PLAUR domain containing 6B	Intergenic
chr21	10725157	10725335	179	*	Distal Intergenic	21	10521583	10605716	84134	1	7179	ENST00000618007.5	203574	ENSG00000274391	TPTE	transmembrane phosphatase with tensin homology	Intergenic
chr1	107171352	107171818	467	*	Intron (ENST00000370073.6/22854, intron 2 of 7)	1	107148594	107480840	332247	1	22854	ENST00000370066.5	22758	ENSG00000162631	NTNG1	netrin G1	Intron
chr14	23485720	23486319	600	*	Intron (ENST00000556699.1/25983, intron 2 of 2)	14	23477213	23509862	32650	1	25983	ENST00000556699.1	8507	ENSG00000129460	NGDN	neuroguidin	Intron
chr1	115114310	115114664	355	*	Distal Intergenic	1	115099672	115102658	2987	1	105378916	ENST00000448680.1	14638	0	LINC01765	long intergenic non-protein coding RNA 1765	Intergenic
chr1	118979836	118980066	231	*	Intron (ENST00000207157.7/6913, intron 1 of 7)	1	118883047	118988343	105297	2	6913	ENST00000369429.5	8277	ENSG00000092607	TBX15	T-box transcription factor 15	Intron
chr12	4441632	4442152	521	*	Intron (ENST00000543077.1/2251, intron 1 of 1)	12	4428156	4444219	16064	2	2251	ENST00000543077.1	2067	ENSG00000111241	FGF6	fibroblast growth factor 6	Intron
chr10	484382	485268	887	*	Promoter (1-2kb)	10	274190	486558	212369	2	22982	ENST00000381496.7	1290	ENSG00000151240	DIP2C	disco interacting protein 2 homolog C	Promoter
chr8	32918533	32918964	432	*	Promoter (8-9kb)	8	32927913	33045445	117533	1	105379362	ENST00000659524.1	-8949	0	LOC105379362	uncharacterized LOC105379362	Promoter
chr11	13439954	13440451	498	*	Promoter (<=1kb)	11	13388683	13440279	51597	2	84280	ENST00000530907.5	0	ENSG00000148925	BTBD10	BTB domain containing 10	Promoter
chr5	58133639	58134121	483	*	Intron (ENST00000661833.1/ENST00000661833.1, intron 1 of 1)	5	58107631	58122375	14745	2	101928569	ENST00000505861.3	-11264	ENSG00000248132	LINC02101	long intergenic non-protein coding RNA 2101	Intron
chr19	4598059	4598212	154	*	Distal Intergenic	19	4542593	4581776	39184	2	10501	ENST00000676793.1	-16283	ENSG00000167680	SEMA6B	semaphorin 6B	Intergenic
chr17	4584662	4584866	205	*	Promoter (<=1kb)	17	4584529	4608319	23791	1	342527	ENST00000389313.9	133	ENSG00000188176	SMTNL2	smoothelin like 2	Promoter
chr1	154868044	154868209	166	*	Promoter (<=1kb)	1	154707952	154868319	160368	2	3782	ENST00000358505.2	110	ENSG00000143603	KCNN3	potassium calcium-activated channel subfamily N member 3	Promoter
chr1	16628308	16628458	151	*	Promoter (<=1kb)	1	16618256	16628652	10397	2	84809	ENST00000640476.1	194	ENSG00000215908	CROCCP2	CROCC pseudogene 2	Promoter
chr2	57291169	57291684	516	*	Exon (ENST00000655725.1/105377632, exon 4 of 4)	2	57314366	57316835	2470	2	105377632	ENST00000666406.1	25151	0	LOC105377632	uncharacterized LOC105377632	Exon
chr20	54624857	54625007	151	*	Intron (ENST00000262593.10/55816, intron 6 of 7)	20	54554933	54555557	625	1	55816	ENST00000484860.1	69924	ENSG00000101134	DOK5	docking protein 5	Intron
chr14	28784853	28785003	151	*	Promoter (<=1kb)	14	28785254	28792454	7201	1	387978	ENST00000661288.1	-251	ENSG00000186960	LINC01551	long intergenic non-protein coding RNA 1551	Promoter
chr1	215631524	215632060	537	*	Intron (ENST00000307340.8/7399, intron 70 of 71)	1	215618705	215620203	1499	1	51133	ENST00000465650.1	12819	ENSG00000136636	KCTD3	potassium channel tetramerization domain containing 3	Intron
chr5	111697329	111697479	151	*	Intron (ENST00000666013.1/100505678, intron 2 of 4)	5	111730389	111732181	1793	1	100505678	ENST00000513221.1	-32910	ENSG00000246859	STARD4-AS1	STARD4 antisense RNA 1	Intron
chr2	215003120	215003270	151	*	Intron (ENST00000272895.12/26154, intron 20 of 52)	2	214932622	215032086	99465	2	26154	ENST00000389661.4	28816	ENSG00000144452	ABCA12	ATP binding cassette subfamily A member 12	Intron
chr1	39701324	39702113	790	*	Intron (ENST00000470018.5/10450, intron 1 of 7)	1	39692182	39745403	53222	1	10450	ENST00000470018.5	9142	ENSG00000084072	PPIE	peptidylprolyl isomerase E	Intron
chr7	21867063	21867213	151	*	Intron (ENST00000409508.8/8701, intron 71 of 81)	7	21851563	21862011	10449	1	8701	ENST00000421290.1	15500	ENSG00000105877	DNAH11	dynein axonemal heavy chain 11	Intron
chr11	7643313	7643614	302	*	Promoter (<=1kb)	11	7642379	7650896	8518	1	8495	ENST00000524495.5	934	ENSG00000166387	PPFIBP2	PPFIA binding protein 2	Promoter
chr6	122007272	122007761	490	*	Distal Intergenic	6	122399551	122433119	33569	1	3298	ENST00000452194.5	-391790	ENSG00000025156	HSF2	heat shock transcription factor 2	Intergenic
chr1	176058523	176059050	528	*	Intron (ENST00000461830.6/64326, intron 1 of 8)	1	175944831	176081256	136426	2	64326	ENST00000461830.6	22206	ENSG00000143207	COP1	COP1 E3 ubiquitin ligase	Intron
chr2	20617962	20618619	658	*	3' UTR	2	20592617	20624773	32157	2	64342	ENST00000415264.5	6154	ENSG00000118960	HS1BP3	HCLS1 binding protein 3	Exon
chr2	77228306	77228910	605	*	Intron (ENST00000409884.6/80059, intron 3 of 3)	2	76985965	77009791	23827	1	101927907	ENST00000445178.1	242341	ENSG00000234653	LRRTM4-AS1	LRRTM4 antisense RNA 1	Intron
chr2	165691690	165692025	336	*	Distal Intergenic	2	165747803	165761907	14105	2	2591	ENST00000409882.5	69882	ENSG00000115339	GALNT3	polypeptide N-acetylgalactosaminyltransferase 3	Intergenic
chr1	197908580	197909112	533	*	Promoter (2-3kb)	1	197911902	197917991	6090	1	56956	ENST00000606127.2	-2790	ENSG00000143355	LHX9	LIM homeobox 9	Promoter
chr1	190949998	190950388	391	*	Intron (ENST00000648197.1/ENST00000648197.1, intron 5 of 5)	1	191221159	191228467	7309	2	105371660	ENST00000434983.2	278079	ENSG00000233882	LINC01680	long intergenic non-protein coding RNA 1680	Intron
chr2	44802528	44803093	566	*	Distal Intergenic	2	44704285	44772113	67829	1	79823	ENST00000613618.1	98243	ENSG00000143919	CAMKMT	calmodulin-lysine N-methyltransferase	Intergenic
chr19	25088514	25089087	574	*	Distal Intergenic	19	24162370	24163425	1056	2	100101266	ENST00000598671.1	-925089	ENSG00000268442	HAVCR1P1	hepatitis A virus cellular receptor 1 pseudogene 1	Intergenic
chr7	5165163	5165822	660	*	Distal Intergenic	7	5121572	5144546	22975	2	645700	ENST00000422060.2	-20617	ENSG00000159904	ZNF890P	zinc finger protein 890, pseudogene	Intergenic
chr7	46281749	46282503	755	*	Intron (ENST00000414915.1/ENST00000414915.1, intron 3 of 3)	7	46302120	46343621	41502	1	105375265	ENST00000436266.1	-19617	0	LOC105375265	uncharacterized LOC105375265	Intron
chr13	47501977	47502127	151	*	Distal Intergenic	13	47905329	47907357	2029	2	107984570	ENST00000435617.1	405230	0	LINC00444	long intergenic non-protein coding RNA 444	Intergenic
chr1	17671680	17672055	376	*	Intron (ENST00000361221.8/55160, intron 26 of 28)	1	17694047	17697874	3828	1	55160	ENST00000495593.1	-21992	ENSG00000074964	ARHGEF10L	Rho guanine nucleotide exchange factor 10 like	Intron
chr6	71660278	71660993	716	*	Distal Intergenic	6	71453017	71458872	5856	1	102724000	ENST00000654769.1	207261	0	LINC01626	long intergenic non-protein coding RNA 1626	Intergenic
chr7	27245897	27246082	186	*	Promoter (1-2kb)	7	27241429	27247229	5801	2	101410536	ENST00000517726.1	1147	ENSG00000253405	EVX1-AS	EVX1 antisense RNA	Promoter
chr18	9742297	9742573	277	*	Intron (ENST00000578734.5/11031, intron 1 of 5)	18	9775287	9859592	84306	1	11031	ENST00000435762.2	-32714	ENSG00000168461	RAB31	RAB31, member RAS oncogene family	Intron
chr1	173418461	173418831	371	*	Promoter (1-2kb)	1	173417793	173420501	2709	2	7292	ENST00000661092.1	1670	ENSG00000117586	TNFSF4	TNF superfamily member 4	Promoter
chr8	11226312	11226527	216	*	Distal Intergenic	8	10896045	11201833	305789	2	286046	ENST00000416569.3	-24479	ENSG00000171044	XKR6	XK related 6	Intergenic
chr8	144684299	144684646	348	*	Distal Intergenic	8	144700353	144707206	6854	1	100996662	ENST00000524514.1	-15707	0	LOC100996662	uncharacterized LOC100996662	Intergenic
chr9	128245055	128245292	238	*	Promoter (<=1kb)	9	128244947	128245030	84	2	100422893	ENST00000577829.3	-25	ENSG00000264823	MIR3154	microRNA 3154	Promoter
chr12	78562469	78562870	402	*	Distal Intergenic	12	78326680	78359746	33067	2	105369860	ENST00000548512.1	-202723	ENSG00000258220	LINC02424	long intergenic non-protein coding RNA 2424	Intergenic
chr13	72463583	72463953	371	*	Distal Intergenic	13	72708367	72727629	19263	2	440145	ENST00000377818.4	263676	ENSG00000204899	MZT1	mitotic spindle organizing protein 1	Intergenic
chr6	124965088	124965238	151	*	Promoter (1-2kb)	6	124963308	125092633	129326	1	154214	ENST00000519565.5	1780	ENSG00000146373	RNF217	ring finger protein 217	Promoter
chr11	87712145	87712485	341	*	Distal Intergenic	11	87718354	87719411	1058	2	105369423	ENST00000532606.1	6926	ENSG00000255183	LINC02711	long intergenic non-protein coding RNA 2711	Intergenic
chr9	10130746	10130987	242	*	Intron (ENST00000381196.9/5789, intron 3 of 45)	9	9799423	9803784	4362	1	105375972	ENST00000449531.1	331323	ENSG00000230920	LOC105375972	uncharacterized LOC105375972	Intron
chr1	162062724	162062967	244	*	Promoter (6-7kb)	1	162069691	162370475	300785	1	9722	ENST00000361897.10	-6724	ENSG00000198929	NOS1AP	nitric oxide synthase 1 adaptor protein	Promoter
chr1	222995138	222995805	668	*	Intron (ENST00000674736.1/84976, intron 7 of 7)	1	222928441	222943550	15110	1	84976	ENST00000482856.1	66697	ENSG00000154309	DISP1	dispatched RND transporter family member 1	Intron
chr8	71052002	71052380	379	*	Intron (ENST00000647843.1/105375894, intron 2 of 8)	8	71155454	71157955	2502	1	105375894	ENST00000666052.1	-103074	0	LOC105375894	uncharacterized LOC105375894	Intron
chr20	37289510	37290151	642	*	Promoter (<=1kb)	20	37289649	37316639	26991	1	63905	ENST00000397150.5	0	ENSG00000101363	MANBAL	mannosidase beta like	Promoter
chr13	87661318	87661814	497	*	Intron (ENST00000436290.2/642345, intron 1 of 5)	13	87443987	87670963	226977	2	642345	ENST00000436290.2	9149	ENSG00000228824	MIR4500HG	MIR4500 host gene	Intron
chr5	63962149	63962414	266	*	Promoter (<=1kb)	5	63957874	63962445	4572	2	3350	ENST00000323865.5	31	ENSG00000178394	HTR1A	5-hydroxytryptamine receptor 1A	Promoter
chr1	90835576	90835892	317	*	Promoter (<=1kb)	1	90835660	90849460	13801	1	105378855	ENST00000662449.1	0	0	LINC02788	long intergenic non-protein coding RNA 2788	Promoter
chrX	153819016	153819340	325	*	Intron (ENST00000164640.8/57595, intron 1 of 7)	23	153807327	153829670	22344	2	57595	ENST00000468491.1	10330	ENSG00000067840	PDZD4	PDZ domain containing 4	Intron
chr10	133745619	133746127	509	*	Distal Intergenic	10	133623895	133626795	2901	2	441581	ENST00000425520.2	-118824	ENSG00000225899	FRG2B	FSHD region gene 2 family member B	Intergenic
chr1	57489455	57490171	717	*	Intron (ENST00000485760.5/1600, intron 7 of 20)	1	56994778	57424060	429283	2	1600	ENST00000371236.7	-65395	ENSG00000173406	DAB1	DAB adaptor protein 1	Intron
chr11	12215247	12215812	566	*	Promoter (1-2kb)	11	12213255	12216393	3139	1	9645	ENST00000524730.1	1992	ENSG00000133816	MICAL2	microtubule associated monooxygenase, calponin and LIM domain containing 2	Promoter
chr18	67600210	67600654	445	*	Intron (ENST00000583687.1/643542, intron 1 of 4)	18	67672221	67676078	3858	2	105372173	ENST00000578039.1	75424	0	LOC105372173	uncharacterized LOC105372173	Intron
chr2	139615685	139616227	543	*	Distal Intergenic	2	139366165	139379147	12983	1	105373643	ENST00000429008.1	249520	0	LOC105373643	uncharacterized LOC105373643	Intergenic
chr3	187992751	187993359	609	*	Distal Intergenic	3	188001700	188003406	1707	2	107986166	ENST00000444379.1	10047	0	LOC107986166	uncharacterized LOC107986166	Intergenic
chr11	66420675	66420877	203	*	Promoter (<=1kb)	11	66421004	66423504	2501	1	266743	ENST00000639555.1	-127	ENSG00000174576	NPAS4	neuronal PAS domain protein 4	Promoter
chr6	155026279	155026938	660	*	Intron (ENST00000461783.7/26230, intron 3 of 28)	6	155013938	155090379	76442	1	26230	ENST00000431620.6	12341	ENSG00000146426	TIAM2	TIAM Rac1 associated GEF 2	Intron
chr10	40715866	40716036	171	*	Distal Intergenic	10	42242721	42276842	34122	1	101929373	ENST00000622823.4	-1526685	0	LOC101929373	uncharacterized LOC101929373	Intergenic
chr12	93805716	93805988	273	*	Promoter (9-10kb)	12	93815136	93816109	974	1	8738	ENST00000550766.1	-9148	ENSG00000169372	CRADD	CASP2 and RIPK1 domain containing adaptor with death domain	Promoter
chr9	91036748	91036988	241	*	Distal Intergenic	9	90997054	91001871	4818	1	105376144	ENST00000563268.1	39694	0	LOC105376144	uncharacterized LOC105376144	Intergenic
chr20	51366163	51366795	633	*	Distal Intergenic	20	51391409	51399219	7811	2	4773	ENST00000496054.1	32424	ENSG00000101096	NFATC2	nuclear factor of activated T cells 2	Intergenic
chr11	46367480	46367809	330	*	Promoter (<=1kb)	11	46367652	46371384	3733	1	8525	ENST00000524448.1	0	ENSG00000149091	DGKZ	diacylglycerol kinase zeta	Promoter
chr12	49909810	49909960	151	*	Promoter (1-2kb)	12	49908882	49911278	2397	2	283332	ENST00000546911.5	1318	ENSG00000258135	LINC02396	long intergenic non-protein coding RNA 2396	Promoter
chr5	168047028	168047529	502	*	Exon (ENST00000518659.5/57451, exon 6 of 29)	5	167937717	167953469	15753	2	105377709	ENST00000523050.1	-93559	0	LOC105377709	uncharacterized LOC105377709	Exon
chr14	38143573	38144112	540	*	Intron (ENST00000554687.1/105370456, intron 2 of 4)	14	38034287	38194281	159995	2	105370456	ENST00000554687.1	50169	0	LOC105370456	uncharacterized LOC105370456	Intron
chr19	29694636	29695102	467	*	Distal Intergenic	19	29702819	29708640	5822	2	83636	ENST00000591243.1	13538	ENSG00000131943	C19orf12	chromosome 19 open reading frame 12	Intergenic
chr4	76450007	76450178	172	*	Intron (ENST00000296043.7/57619, intron 1 of 10)	4	76436146	76559576	123431	1	57619	ENST00000466541.1	13861	ENSG00000138771	SHROOM3	shroom family member 3	Intron
chr7	74612377	74613115	739	*	Distal Intergenic	7	74600960	74602583	1624	1	9569	ENST00000486086.1	11417	ENSG00000006704	GTF2IRD1	GTF2I repeat domain containing 1	Intergenic
chr22	31160085	31160704	620	*	Promoter (<=1kb)	22	31160062	31160119	58	2	100500901	ENST00000583386.1	0	ENSG00000264141	MIR3928	microRNA 3928	Promoter
chr3	24353002	24353619	618	*	Promoter (4-5kb)	3	24228960	24348902	119943	2	7068	ENST00000646300.1	-4100	ENSG00000151090	THRB	thyroid hormone receptor beta	Promoter
chr4	57089354	57089820	467	*	Intron (ENST00000295666.6/3490, intron 1 of 4)	4	57109762	57205299	95538	1	255130	ENST00000499667.6	-19942	ENSG00000245067	IGFBP7-AS1	IGFBP7 antisense RNA 1	Intron
chr4	156293713	156294228	516	*	Distal Intergenic	4	155921580	155953912	32333	2	1519	ENST00000679942.1	-339801	ENSG00000256043	CTSO	cathepsin O	Intergenic
chr2	109020142	109020801	660	*	Distal Intergenic	2	108894478	108989372	94895	2	10913	ENST00000376651.1	-30770	ENSG00000135960	EDAR	ectodysplasin A receptor	Intergenic
chr3	193378154	193378343	190	*	Promoter (<=1kb)	3	193274789	193378753	103965	2	344905	ENST00000342358.9	410	ENSG00000187527	ATP13A5	ATPase 13A5	Promoter
chr2	94273296	94273860	565	*	Distal Intergenic	2	94195806	94208379	12574	2	728034	ENST00000651585.1	-64917	0	BMS1P23	BMS1 pseudogene 23	Intergenic
chr3	153209727	153209983	257	*	Distal Intergenic	3	153162226	153170627	8402	1	5912	ENST00000323534.5	47501	ENSG00000181467	RAP2B	RAP2B, member of RAS oncogene family	Intergenic
chr5	140157183	140157786	604	*	Promoter (<=1kb)	5	140157319	140168785	11467	1	101929719	ENST00000523154.5	0	ENSG00000254363	LOC101929719	uncharacterized LOC101929719	Promoter
chr21	10397275	10397843	569	*	Exon (ENST00000612331.1/ENST00000612331.1, exon 1 of 1)	21	10413477	10452529	39053	1	85319	ENST00000474011.5	-15634	0	BAGE2	BAGE family member 2	Exon
chr8	84828694	84828844	151	*	Exon (ENST00000506703.2/ENST00000506703.2, exon 2 of 2)	8	84872482	84921482	49001	1	138046	ENST00000518065.1	-43638	ENSG00000184672	RALYL	RALY RNA binding protein like	Exon
chr3	162116127	162116277	151	*	Distal Intergenic	3	161496808	161503942	7135	1	131149	ENST00000327928.4	619319	ENSG00000182447	OTOL1	otolin 1	Intergenic
chr1	119080612	119081181	570	*	Promoter (1-2kb)	1	119034129	119082541	48413	2	10352	ENST00000497402.1	1360	ENSG00000116874	WARS2	tryptophanyl tRNA synthetase 2, mitochondrial	Promoter
chr16	52872684	52873118	435	*	Distal Intergenic	16	53042745	53052849	10105	2	105371267	ENST00000619363.2	179731	ENSG00000277639	LOC105371267	p53-regulated lncRNA 1	Intergenic
chr10	113108437	113108587	151	*	Intron (ENST00000627217.3/6934, intron 5 of 13)	10	113125536	113146096	20561	1	6934	ENST00000349937.7	-16949	ENSG00000148737	TCF7L2	transcription factor 7 like 2	Intron
chr10	133673009	133673327	319	*	Distal Intergenic	10	133623895	133626795	2901	2	441581	ENST00000425520.2	-46214	ENSG00000225899	FRG2B	FSHD region gene 2 family member B	Intergenic
chr8	6733160	6733645	486	*	Promoter (4-5kb)	8	6738376	6757186	18811	1	55326	ENST00000530716.1	-4731	ENSG00000155189	AGPAT5	1-acylglycerol-3-phosphate O-acyltransferase 5	Promoter
chr4	139511328	139511661	334	*	3' UTR	4	139496089	139520396	24308	2	80854	ENST00000515101.1	8735	ENSG00000145391	SETD7	SET domain containing 7, histone lysine methyltransferase	Exon
chr7	136637759	136638063	305	*	Distal Intergenic	7	136427395	136437410	10016	1	105375523	ENST00000454735.1	210364	0	LOC105375523	uncharacterized LOC105375523	Intergenic
chr12	77847057	77847592	536	*	Intron (ENST00000550042.2/89795, intron 2 of 8)	12	77831289	78210638	379350	1	89795	ENST00000536525.6	15768	ENSG00000067798	NAV3	neuron navigator 3	Intron
chr1	116832077	116832907	831	*	Distal Intergenic	1	116909916	116990353	80438	1	5738	ENST00000393203.3	-77009	ENSG00000134247	PTGFRN	prostaglandin F2 receptor inhibitor	Intergenic
chr5	49974227	49974577	351	*	Distal Intergenic	5	50398027	50411998	13972	2	133418	ENST00000505896.5	437421	ENSG00000170571	EMB	embigin	Intergenic
chr8	6665380	6665994	615	*	Intron (ENST00000662128.1/100507530, intron 1 of 4)	8	6619003	6674888	55886	2	100507530	ENST00000671468.1	8894	0	MCPH1-AS1	MCPH1 antisense RNA 1	Intron
chr16	84549292	84549769	478	*	Intron (ENST00000565079.5/57707, intron 1 of 3)	16	84489363	84554033	64671	2	57707	ENST00000565079.5	4264	ENSG00000140950	MEAK7	MTOR associated protein, eak-7 homolog	Intron
chr15	45112525	45113135	611	*	Promoter (<=1kb)	15	45099029	45113454	14426	2	50506	ENST00000558383.1	319	ENSG00000140279	DUOX2	dual oxidase 2	Promoter
chr1	236399932	236400844	913	*	Intron (ENST00000637660.1/128178, intron 1 of 5)	1	236395449	236502915	107467	1	128178	ENST00000642595.1	4483	ENSG00000186197	EDARADD	EDAR associated death domain	Intron
chr2	57796447	57797028	582	*	Distal Intergenic	2	57907629	58159840	252212	1	7444	ENST00000648897.1	-110601	ENSG00000028116	VRK2	VRK serine/threonine kinase 2	Intergenic
chr16	4660221	4660521	301	*	Promoter (3-4kb)	16	4664069	4673622	9554	1	23295	ENST00000587145.5	-3548	ENSG00000102858	MGRN1	mahogunin ring finger 1	Promoter
chr22	10731058	10731560	503	*	Distal Intergenic	22	10939388	10961338	21951	2	102723780	ENST00000635667.1	229778	0	FRG1FP	FSHD region gene 1 family member F, pseudogene	Intergenic
chr12	28759302	28759726	425	*	Distal Intergenic	12	28549063	28579943	30881	1	101928705	ENST00000541792.1	210239	0	LOC101928705	uncharacterized LOC101928705	Intergenic
chr4	12270342	12270819	478	*	Distal Intergenic	4	12223466	12251286	27821	1	101929019	ENST00000667495.1	46876	ENSG00000251210	LINC02270	long intergenic non-protein coding RNA 2270	Intergenic
chr16	20386346	20386596	251	*	Intron (ENST00000577173.1/ENST00000577173.1, intron 1 of 1)	16	20384645	20404556	19912	2	204474	ENST00000575561.1	17960	ENSG00000169340	PDILT	protein disulfide isomerase like, testis expressed	Intron
chr16	21456291	21456823	533	*	Promoter (<=1kb)	16	21447513	21456939	9427	2	100271836	ENST00000440195.2	116	ENSG00000180747	SMG1P3	SMG1 pseudogene 3	Promoter
chr1	214205121	214205447	327	*	Distal Intergenic	1	214051194	214187773	136580	2	105372911	ENST00000637598.1	-17348	0	LINC02775	long intergenic non-protein coding RNA 2775	Intergenic
chr4	67712953	67713317	365	*	Intron (ENST00000660649.1/550112, intron 1 of 1)	4	67701395	67721018	19624	1	550112	ENST00000514109.1	11558	ENSG00000248049	UBA6-DT	UBA6 divergent transcript	Intron
chr20	8600839	8601073	235	*	Promoter (<=1kb)	20	8600726	8788523	187798	1	23236	ENST00000626966.2	113	ENSG00000182621	PLCB1	phospholipase C beta 1	Promoter
chr8	8496307	8496685	379	*	Distal Intergenic	8	8561386	8574038	12653	1	105379224	ENST00000522661.2	-64701	0	LOC105379224	uncharacterized LOC105379224	Intergenic
chr7	87982076	87982590	515	*	Intron (ENST00000398204.8/53616, intron 3 of 29)	7	87934756	88181605	246850	1	53616	ENST00000398203.8	47320	ENSG00000008277	ADAM22	ADAM metallopeptidase domain 22	Intron
chr5	159106821	159107233	413	*	Exon (ENST00000523301.1/107986467, exon 2 of 2)	5	159100682	159117478	16797	1	101927740	ENST00000499583.1	6139	ENSG00000245812	LINC02202	long intergenic non-protein coding RNA 2202	Exon
chr2	173750383	173750870	488	*	Distal Intergenic	2	173908532	173916832	8301	2	6670	ENST00000465379.1	165962	ENSG00000172845	SP3	Sp3 transcription factor	Intergenic
chr2	227415560	227415809	250	*	Distal Intergenic	2	227362038	227379306	17269	2	79853	ENST00000304568.4	-36254	ENSG00000168955	TM4SF20	transmembrane 4 L six family member 20	Intergenic
chr6	25652049	25652519	471	*	Promoter (<=1kb)	6	25652201	25701774	49574	1	10590	ENST00000612225.4	0	ENSG00000079689	SCGN	secretagogin, EF-hand calcium binding protein	Promoter
chrY	10925226	10925795	570	*	Distal Intergenic	24	11162450	11215018	52569	2	105379273	ENST00000651211.1	289223	0	LOC105379273	uncharacterized LOC105379273	Intergenic
chr17	64780936	64781826	891	*	Promoter (<=1kb)	17	64749663	64781626	31964	2	109286553	ENST00000578492.5	0	ENSG00000215769	ARHGAP27P1-BPTFP1-KPNA2P3	ARHGAP27P1-BPTFP1-KPNA2P3 readthrough, transcribed pseudogene	Promoter
chr8	21744073	21744716	644	*	Intron (ENST00000524240.6/2675, intron 4 of 8)	8	21693182	21788159	94978	2	2675	ENST00000517892.5	43443	ENSG00000168546	GFRA2	GDNF family receptor alpha 2	Intron
chr7	36392787	36392972	186	*	Intron (ENST00000396068.6/54443, intron 1 of 22)	7	36390235	36396421	6187	1	54443	ENST00000418118.1	2552	ENSG00000011426	ANLN	anillin actin binding protein	Intron
chr6	45899010	45899481	472	*	3' UTR	6	45932694	45937464	4771	2	53405	ENST00000476852.1	37983	ENSG00000112782	CLIC5	chloride intracellular channel 5	Exon
chr5	60011047	60011363	317	*	Intron (ENST00000502484.6/5144, intron 2 of 16)	5	59988235	59988704	470	2	5144	ENST00000504624.1	-22343	ENSG00000113448	PDE4D	phosphodiesterase 4D	Intron
chr14	63911143	63911358	216	*	Intron (ENST00000674003.1/23224, intron 3 of 23)	14	63909098	64225564	316467	1	23224	ENST00000554584.5	2045	ENSG00000054654	SYNE2	spectrin repeat containing nuclear envelope protein 2	Intron
chr14	29865341	29865855	515	*	Intron (ENST00000616995.4/5587, intron 1 of 18)	14	29576479	29927512	351034	2	5587	ENST00000616995.4	61657	ENSG00000184304	PRKD1	protein kinase D1	Intron
chr16	88533740	88534428	689	*	Promoter (2-3kb)	16	88512960	88531053	18094	2	100128882	ENST00000563243.1	-2687	ENSG00000261744	ZFPM1-AS1	ZFPM1 antisense RNA 1	Promoter
chr3	161644974	161645668	695	*	Intron (ENST00000665274.1/ENST00000665274.1, intron 1 of 1)	3	161496808	161503942	7135	1	131149	ENST00000327928.4	148166	ENSG00000182447	OTOL1	otolin 1	Intron
chr1	145721091	145721585	495	*	Promoter (1-2kb)	1	145719499	145739288	19790	1	11126	ENST00000369288.7	1592	ENSG00000117281	CD160	CD160 molecule	Promoter
chr6	58924696	58925191	496	*	Distal Intergenic	6	58038468	58096509	58042	1	101927293	ENST00000662385.1	886228	0	LOC101927293	uncharacterized LOC101927293	Intergenic
chr2	207310788	207311094	307	*	Intron (ENST00000412387.5/101927865, intron 4 of 4)	2	207269275	207269424	150	2	100302130	ENST00000408701.1	-41364	ENSG00000221628	MIR1302-4	microRNA 1302-4	Intron
chrX	68831946	68832322	377	*	Intron (ENST00000204961.5/1947, intron 1 of 4)	23	68829021	68842160	13140	1	1947	ENST00000204961.5	2925	ENSG00000090776	EFNB1	ephrin B1	Intron
chr12	100964142	100964481	340	*	Intron (ENST00000549155.6/121601, intron 7 of 10)	12	100987119	101042381	55263	1	121601	ENST00000549234.1	-22638	ENSG00000151572	ANO4	anoctamin 4	Intron
chr2	88350754	88350906	153	*	Distal Intergenic	2	88446787	88452693	5907	2	344167	ENST00000428390.3	101787	ENSG00000214336	FOXI3	forkhead box I3	Intergenic
chr5	147168453	147169254	802	*	Distal Intergenic	5	147180204	147234859	54656	2	105378217	ENST00000504297.1	65605	0	STK32A-AS1	STK32A antisense RNA 1	Intergenic
chr4	681501	681661	161	*	Promoter (<=1kb)	4	680746	682028	1283	1	4636	ENST00000503612.1	755	ENSG00000215375	MYL5	myosin light chain 5	Promoter
chr5	161544570	161544817	248	*	Promoter (1-2kb)	5	161541185	161546364	5180	2	2561	ENST00000674988.1	1547	ENSG00000145864	GABRB2	gamma-aminobutyric acid type A receptor subunit beta2	Promoter
chr1	205440960	205441458	499	*	5' UTR	1	205448302	205448398	97	2	442891	ENST00000362189.3	6940	ENSG00000199059	MIR135B	microRNA 135b	Exon
chrX	69277791	69278339	549	*	Distal Intergenic	23	69195558	69209924	14367	1	100996279	ENST00000654300.1	82233	ENSG00000215162	LINC00269	long intergenic non-protein coding RNA 269	Intergenic
chr9	38953858	38954338	481	*	Intron (ENST00000660743.1/101927042, intron 2 of 3)	9	38949734	38998503	48770	1	101927042	ENST00000660743.1	4124	ENSG00000287838	LOC101927042	uncharacterized LOC101927042	Intron
chr20	26496451	26496996	546	*	Distal Intergenic	20	26187021	26251536	64516	2	284801	ENST00000656445.1	-244915	ENSG00000227195	MIR663AHG	MIR663A host gene	Intergenic
chr6	58924319	58924469	151	*	Distal Intergenic	6	58038468	58096509	58042	1	101927293	ENST00000662385.1	885851	0	LOC101927293	uncharacterized LOC101927293	Intergenic
chr6	166009113	166009263	151	*	Distal Intergenic	6	165711019	165988078	277060	2	10846	ENST00000649882.1	-21035	ENSG00000112541	PDE10A	phosphodiesterase 10A	Intergenic
chr20	20461455	20462020	566	*	Intron (ENST00000202677.12/57186, intron 37 of 39)	20	20470933	20512600	41668	2	57186	ENST00000427175.2	50580	ENSG00000188559	RALGAPA2	Ral GTPase activating protein catalytic subunit alpha 2	Intron
chr11	81772119	81772432	314	*	Distal Intergenic	11	81890741	81890836	96	2	100422823	ENST00000581016.1	118404	ENSG00000264110	MIR4300	microRNA 4300	Intergenic
chr22	10731695	10731997	303	*	Distal Intergenic	22	10939388	10961338	21951	2	102723780	ENST00000635667.1	229341	0	FRG1FP	FSHD region gene 1 family member F, pseudogene	Intergenic
chr17	43234616	43234918	303	*	Promoter (<=1kb)	17	43233787	43233977	191	2	6066	ENST00000618664.1	-639	ENSG00000274585	RNU2-1	RNA, U2 small nuclear 1	Promoter
chr2	175441551	175441744	194	*	Intron (ENST00000444567.1/ENST00000444567.1, intron 2 of 2)	2	175257362	175463180	205819	1	105373752	ENST00000653625.1	184189	0	LOC105373752	uncharacterized LOC105373752	Intron
chr1	214207231	214207797	567	*	Distal Intergenic	1	214051194	214187773	136580	2	105372911	ENST00000637598.1	-19458	0	LINC02775	long intergenic non-protein coding RNA 2775	Intergenic
chr1	70900259	70900411	153	*	Intron (ENST00000370931.7/5733, intron 4 of 4)	1	70760382	70786460	26079	1	101927244	ENST00000660283.1	139877	ENSG00000229051	LINC01788	long intergenic non-protein coding RNA 1788	Intron
chr6	16239245	16239399	155	*	Promoter (<=1kb)	6	16238587	16295549	56963	1	2766	ENST00000259727.5	658	ENSG00000137198	GMPR	guanosine monophosphate reductase	Promoter
chr1	178558668	178559389	722	*	Distal Intergenic	1	178542796	178548889	6094	1	400798	ENST00000521244.1	15872	ENSG00000213057	C1orf220	chromosome 1 putative open reading frame 220	Intergenic
chr2	205139843	205140478	636	*	Intron (ENST00000406610.7/117583, intron 10 of 22)	2	205103692	205121688	17997	1	117583	ENST00000489565.1	36151	ENSG00000116117	PARD3B	par-3 family cell polarity regulator beta	Intron
chr1	144101790	144101940	151	*	Distal Intergenic	1	143975087	144068350	93264	1	100996712	ENST00000605551.2	126703	0	SRGAP2D	SLIT-ROBO Rho GTPase activating protein 2D (pseudogene)	Intergenic
chr1	178057947	178058594	648	*	Distal Intergenic	1	177928791	178038007	109217	2	111240474	ENST00000464428.2	-19940	ENSG00000120341	CRYZL2P-SEC16B	CRYZL2P-SEC16B readthrough	Intergenic
chr8	45010312	45011232	921	*	Distal Intergenic	8	46579213	46614523	35311	2	389652	ENST00000518311.3	1603291	ENSG00000248498	ASNSP1	ASNS pseudogene 1	Intergenic
chr3	155282565	155282715	151	*	Distal Intergenic	3	155290227	155293683	3457	2	100507537	ENST00000489090.2	10968	ENSG00000240045	STRIT1	small transmembrane regulator of ion transport 1	Intergenic
chr20	63979302	63979584	283	*	Promoter (<=1kb)	20	63974116	63979642	5527	2	140700	ENST00000369886.8	58	ENSG00000130590	SAMD10	sterile alpha motif domain containing 10	Promoter
chr10	46717339	46717866	528	*	Promoter (3-4kb)	10	46721002	46751738	30737	1	102724643	ENST00000655955.1	-3136	0	FAM245B	family with sequence similarity 245 member B	Promoter
chr19	5436631	5437234	604	*	Distal Intergenic	19	5455417	5456856	1440	1	148066	ENST00000222033.6	-18183	ENSG00000105428	ZNRF4	zinc and ring finger 4	Intergenic
chr5	103347498	103348155	658	*	Distal Intergenic	5	103259424	103278371	18948	1	90355	ENST00000510890.1	88074	ENSG00000181751	MACIR	macrophage immunometabolism regulator	Intergenic
chr11	47919132	47919387	256	*	Distal Intergenic	11	47980558	48170841	190284	1	5795	ENST00000613246.4	-61171	ENSG00000149177	PTPRJ	protein tyrosine phosphatase receptor type J	Intergenic
chr14	68261233	68261747	515	*	Intron (ENST00000479335.5/5890, intron 8 of 11)	14	68387137	68497451	110315	1	5890	ENST00000554183.1	-125390	ENSG00000182185	RAD51B	RAD51 paralog B	Intron
chr11	63510792	63510985	194	*	Intron (ENST00000674247.1/85329, intron 5 of 8)	11	63507987	63516767	8781	1	85329	ENST00000425950.2	2805	ENSG00000133317	LGALS12	galectin 12	Intron
chr12	12294468	12295135	668	*	Distal Intergenic	12	12116025	12267044	151020	2	4040	ENST00000261349.9	-27424	ENSG00000070018	LRP6	LDL receptor related protein 6	Intergenic
chr15	69531426	69531735	310	*	Intron (ENST00000668790.1/145837, intron 3 of 6)	15	69526465	69626499	100035	1	145837	ENST00000674409.1	4961	ENSG00000245750	DRAIC	downregulated RNA in cancer, inhibitor of cell invasion and migration	Intron
chr2	127094578	127094939	362	*	Intron (ENST00000376113.6/274, intron 1 of 13)	2	127048027	127107001	58975	2	274	ENST00000376113.6	12062	ENSG00000136717	BIN1	bridging integrator 1	Intron
chr12	13179607	13179757	151	*	Distal Intergenic	12	13196723	13215281	18559	1	2012	ENST00000431267.2	-16966	ENSG00000134531	EMP1	epithelial membrane protein 1	Intergenic
chr12	66499125	66499275	151	*	Intron (ENST00000398016.7/23426, intron 7 of 23)	12	66348825	66517922	169098	2	23426	ENST00000538164.5	18647	ENSG00000155974	GRIP1	glutamate receptor interacting protein 1	Intron
chr20	4512754	4513343	590	*	Intron (ENST00000419863.1/ENST00000419863.1, intron 1 of 1)	20	4686350	4701590	15241	1	5621	ENST00000430350.2	-173007	ENSG00000171867	PRNP	prion protein	Intron
chr19	19261248	19262035	788	*	Promoter (<=1kb)	19	19258846	19261683	2838	2	404037	ENST00000592862.2	0	ENSG00000187664	HAPLN4	hyaluronan and proteoglycan link protein 4	Promoter
chr21	7945986	7946576	591	*	Distal Intergenic	21	7816675	7829926	13252	2	102723475	ENST00000622690.4	-116060	ENSG00000276289	LOC102723475	potassium voltage-gated channel subfamily E regulatory subunit 1B	Intergenic
chr14	76084178	76084805	628	*	Exon (ENST00000555305.5/112752, exon 9 of 9)	14	76058324	76059610	1287	1	112752	ENST00000554233.1	25854	ENSG00000119650	IFT43	intraflagellar transport 43	Exon
chr8	61076381	61076845	465	*	Intron (ENST00000522621.1/157807, intron 1 of 2)	8	61057158	61300064	242907	1	157807	ENST00000522621.1	19223	ENSG00000177182	CLVS1	clavesin 1	Intron
chr10	41845133	41845410	278	*	Distal Intergenic	10	42242721	42276842	34122	1	101929373	ENST00000622823.4	-397311	0	LOC101929373	uncharacterized LOC101929373	Intergenic
chr11	2190740	2191293	554	*	Distal Intergenic	11	2173063	2173138	76	1	100616126	ENST00000584128.1	17677	ENSG00000265258	MIR4686	microRNA 4686	Intergenic
chr6	118748334	118749041	708	*	Distal Intergenic	6	118782848	118783131	284	1	100287632	ENST00000404721.2	-33807	0	SELENOKP3	selenoprotein K pseudogene 3	Intergenic
chr7	141999001	141999506	506	*	Intron (ENST00000465654.5/8972, intron 2 of 5)	7	141995879	142106747	110869	1	8972	ENST00000475668.6	3122	ENSG00000257335	MGAM	maltase-glucoamylase	Intron
chr20	46214577	46215079	503	*	Intron (ENST00000537909.4/64405, intron 5 of 11)	20	46209821	46220849	11029	2	64405	ENST00000474438.1	5770	ENSG00000149654	CDH22	cadherin 22	Intron
chr16	49492273	49492645	373	*	Intron (ENST00000561648.5/23090, intron 8 of 8)	16	49517762	49518601	840	2	1596	ENST00000569937.2	25956	ENSG00000260089	ADAM3B	ADAM metallopeptidase domain 3B (pseudogene)	Intron
chr12	91582632	91583149	518	*	Distal Intergenic	12	91362196	91368606	6411	1	105369897	ENST00000551571.1	220436	0	LINC02823	long intergenic non-protein coding RNA 2823	Intergenic
chr3	191869775	191870401	627	*	Distal Intergenic	3	191568535	191573509	4975	1	103344926	ENST00000438488.1	301240	0	LINCR-0002	uncharacterized LincR-0002	Intergenic
chr22	41697119	41697649	531	*	Promoter (1-2kb)	22	41699503	41799454	99952	1	150365	ENST00000401548.8	-1854	ENSG00000167077	MEI1	meiotic double-stranded break formation protein 1	Promoter
chr7	116904931	116905493	563	*	Promoter (4-5kb)	7	116909760	116916122	6363	1	830	ENST00000465607.1	-4267	ENSG00000198898	CAPZA2	capping actin protein of muscle Z-line subunit alpha 2	Promoter
chr7	150448798	150449132	335	*	Promoter (1-2kb)	7	150450630	150479393	28764	1	155038	ENST00000307271.4	-1498	ENSG00000171115	GIMAP8	GTPase, IMAP family member 8	Promoter
chr15	58229327	58229477	151	*	Intron (ENST00000558231.5/8854, intron 1 of 12)	15	57955063	58279263	324201	2	8854	ENST00000558231.5	49786	ENSG00000128918	ALDH1A2	aldehyde dehydrogenase 1 family member A2	Intron
chr7	55222677	55222827	151	*	Distal Intergenic	7	55192811	55200802	7992	1	1956	ENST00000485503.1	29866	ENSG00000146648	EGFR	epidermal growth factor receptor	Intergenic
chr11	36253234	36253643	410	*	Distal Intergenic	11	36274473	36276416	1944	2	29099	ENST00000533643.1	22773	ENSG00000110442	COMMD9	COMM domain containing 9	Intergenic
chr4	102438997	102439160	164	*	Promoter (7-8kb)	4	102418808	102431290	12483	2	105377621	ENST00000506972.1	-7707	0	LOC105377621	uncharacterized LOC105377621	Promoter
chr1	84206409	84206729	321	*	Intron (ENST00000370689.6/5567, intron 8 of 9)	1	84181660	84238494	56835	1	5567	ENST00000610457.1	24749	ENSG00000142875	PRKACB	protein kinase cAMP-activated catalytic subunit beta	Intron
chr5	171275355	171275522	168	*	Intron (ENST00000389118.8/64901, intron 26 of 29)	5	171309248	171312139	2892	1	30012	ENST00000296921.6	-33726	ENSG00000164438	TLX3	T cell leukemia homeobox 3	Intron
chr1	167121418	167122002	585	*	Intron (ENST00000361200.7/92235, intron 5 of 5)	1	167094850	167129165	34316	1	92235	ENST00000443333.1	26568	ENSG00000198842	STYXL2	serine/threonine/tyrosine interacting like 2	Intron
chr6	148559824	148560063	240	*	Distal Intergenic	6	148527265	148532817	5553	1	23328	ENST00000635969.1	32559	ENSG00000111961	SASH1	SAM and SH3 domain containing 1	Intergenic
chrX	38047438	38048054	617	*	Intron (ENST00000465127.1/7102, intron 3 of 8)	23	38033534	38128819	95286	1	94122	ENST00000456733.2	13904	ENSG00000147041	SYTL5	synaptotagmin like 5	Intron
chr6	56259856	56260175	320	*	Intron (ENST00000370819.5/81578, intron 1 of 28)	6	56056590	56247580	190991	2	81578	ENST00000244728.10	-12276	ENSG00000124749	COL21A1	collagen type XXI alpha 1 chain	Intron
chr1	154501665	154502546	882	*	Promoter (<=1kb)	1	154502219	154548147	45929	1	126668	ENST00000368482.8	0	ENSG00000163239	TDRD10	tudor domain containing 10	Promoter
chr19	50233834	50234002	169	*	Intron (ENST00000598205.5/79784, intron 10 of 41)	19	50210366	50309790	99425	1	79784	ENST00000596571.5	23468	ENSG00000105357	MYH14	myosin heavy chain 14	Intron
chr13	81382187	81382623	437	*	Distal Intergenic	13	81250438	81302407	51970	1	105370281	ENST00000458480.2	131749	0	LOC105370281	uncharacterized LOC105370281	Intergenic
chr1	184970662	184970820	159	*	Intron (ENST00000367511.4/116496, intron 1 of 13)	1	184791032	184974508	183477	2	116496	ENST00000367511.4	3688	ENSG00000135842	NIBAN1	niban apoptosis regulator 1	Intron
chr6	23340636	23340880	245	*	Intron (ENST00000431001.1/102724749, intron 1 of 3)	6	23337745	23404132	66388	1	102724749	ENST00000658716.1	2891	0	LOC102724749	uncharacterized LOC102724749	Intron
chr6	72811859	72812420	562	*	Intron (ENST00000342056.6/56479, intron 1 of 14)	6	72967687	72967753	67	2	100423005	ENST00000583613.1	155333	ENSG00000266180	MIR4282	microRNA 4282	Intron
chr4	121784924	121785270	347	*	Distal Intergenic	4	121801318	121815403	14086	1	5393	ENST00000509980.5	-16048	ENSG00000123737	EXOSC9	exosome component 9	Intergenic
chr14	94397337	94397821	485	*	Promoter (6-7kb)	14	94378376	94390693	12318	2	5265	ENST00000393088.8	-6644	ENSG00000197249	SERPINA1	serpin family A member 1	Promoter
chr9	10131024	10131174	151	*	Intron (ENST00000381196.9/5789, intron 3 of 45)	9	9799423	9803784	4362	1	105375972	ENST00000449531.1	331601	ENSG00000230920	LOC105375972	uncharacterized LOC105375972	Intron
chr1	108610195	108610611	417	*	Intron (ENST00000405454.1/284611, intron 3 of 10)	1	108624665	108639322	14658	1	284611	ENST00000483371.1	-14054	ENSG00000162636	FAM102B	family with sequence similarity 102 member B	Intron
chr1	17439758	17440172	415	*	Promoter (<=1kb)	1	17406760	17439677	32918	2	55920	ENST00000375436.9	-81	ENSG00000179051	RCC2	regulator of chromosome condensation 2	Promoter
chr2	20562706	20563182	477	*	Intron (ENST00000446825.1/64342, intron 5 of 5)	2	20590775	20592548	1774	2	100874343	ENST00000449391.2	29366	ENSG00000231948	HS1BP3-IT1	HS1BP3 intronic transcript 1	Intron
chr1	189658497	189658810	314	*	Distal Intergenic	1	189775465	189814918	39454	1	107985456	ENST00000419614.1	-116655	ENSG00000232212	LINC01701	long intergenic non-protein coding RNA 1701	Intergenic
chr14	80465657	80466112	456	*	Distal Intergenic	14	80526684	80530960	4277	2	145508	ENST00000557377.1	64848	ENSG00000100629	CEP128	centrosomal protein 128	Intergenic
chr5	171450697	171451050	354	*	Intron (ENST00000274625.6/8817, intron 4 of 4)	5	171420016	171436172	16157	1	8817	ENST00000675071.1	30681	ENSG00000156427	FGF18	fibroblast growth factor 18	Intron
chr1	165352774	165353268	495	*	Exon (ENST00000342310.7/4009, exon 3 of 9)	1	165203874	165355746	151873	2	4009	ENST00000367893.4	2478	ENSG00000162761	LMX1A	LIM homeobox transcription factor 1 alpha	Exon
chr2	233354079	233354582	504	*	Promoter (<=1kb)	2	233354494	233472098	117605	1	8527	ENST00000264057.7	0	ENSG00000077044	DGKD	diacylglycerol kinase delta	Promoter
chr10	111247104	111247258	155	*	Distal Intergenic	10	111077029	111080907	3879	1	150	ENST00000280155.4	170075	ENSG00000150594	ADRA2A	adrenoceptor alpha 2A	Intergenic
chr4	5206092	5206819	728	*	Intron (ENST00000282908.10/55351, intron 3 of 11)	4	5204079	5345455	141377	1	55351	ENST00000513705.5	2013	ENSG00000152953	STK32B	serine/threonine kinase 32B	Intron
chr15	77527463	77527613	151	*	Promoter (1-2kb)	15	77525540	77534110	8571	1	101929457	ENST00000561283.2	1923	ENSG00000259362	LOC101929457	uncharacterized LOC101929457	Promoter
chr14	59278139	59278468	330	*	Intron (ENST00000360909.8/23002, intron 2 of 24)	14	59263455	59371405	107951	1	23002	ENST00000395125.1	14684	ENSG00000100592	DAAM1	dishevelled associated activator of morphogenesis 1	Intron
chr9	135480541	135480691	151	*	Promoter (<=1kb)	9	135462746	135480734	17989	2	100506599	ENST00000660718.1	43	ENSG00000225361	PPP1R26-AS1	PPP1R26 antisense RNA 1	Promoter
chr16	88940166	88940484	319	*	Promoter (<=1kb)	16	88939789	88951524	11736	1	100129697	ENST00000378347.2	377	0	LOC100129697	uncharacterized LOC100129697	Promoter
chr6	148819309	148819518	210	*	Intron (ENST00000367463.5/10090, intron 1 of 7)	6	148747030	149076990	329961	1	10090	ENST00000367463.5	72279	ENSG00000111962	UST	uronyl 2-sulfotransferase	Intron
chr22	20268608	20268758	151	*	Promoter (<=1kb)	22	20241415	20268318	26904	2	65078	ENST00000043402.8	-290	ENSG00000040608	RTN4R	reticulon 4 receptor	Promoter
chr11	11178862	11179012	151	*	Intron (ENST00000647635.1/105376550, intron 3 of 6)	11	11117854	11183611	65758	1	105376550	ENST00000525758.1	61008	0	LINC02752	long intergenic non-protein coding RNA 2752	Intron
chr7	79420057	79420391	335	*	Intron (ENST00000354212.9/9863, intron 1 of 21)	7	79452877	79459637	6761	1	100505881	ENST00000616796.4	-32486	ENSG00000234456	MAGI2-AS3	MAGI2 antisense RNA 3	Intron
chr1	221286509	221286976	468	*	Distal Intergenic	1	221332161	221335958	3798	2	400804	ENST00000434398.2	48982	ENSG00000234754	LINC02817	long intergenic non-protein coding RNA 2817	Intergenic
chr15	21272219	21272607	389	*	Distal Intergenic	15	21293653	21295201	1549	2	646214	ENST00000556425.2	22594	0	LOC646214	p21 (RAC1) activated kinase 2 pseudogene	Intergenic
chrX	93985634	93985936	303	*	Distal Intergenic	23	93674206	93712265	38060	1	286499	ENST00000683942.1	311428	ENSG00000179083	FAM133A	family with sequence similarity 133 member A	Intergenic
chr13	89480460	89480823	364	*	Intron (ENST00000659314.1/107984621, intron 3 of 3)	13	89477608	89500509	22902	2	105370308	ENST00000425048.1	19686	ENSG00000226037	LINC01040	long intergenic non-protein coding RNA 1040	Intron
chr4	56086086	56086528	443	*	Intron (ENST00000629263.3/57482, intron 1 of 4)	4	56049847	56314663	264817	1	57482	ENST00000646253.1	36239	ENSG00000109265	CRACD	capping protein inhibiting regulator of actin dynamics	Intron
chr8	12573906	12574056	151	*	Intron (ENST00000641618.1/729732, intron 2 of 5)	8	12594985	12605726	10742	2	729732	ENST00000636622.1	31670	ENSG00000283674	LOC729732	uncharacterized LOC729732	Intron
chrX	105277037	105277637	601	*	Intron (ENST00000372582.6/26280, intron 5 of 10)	23	105218929	105220694	1766	2	56157	ENST00000600991.6	-56343	ENSG00000268629	TEX13A	testis expressed 13A	Intron
chr15	77030639	77030915	277	*	Promoter (1-2kb)	15	77032317	77037332	5016	1	9051	ENST00000558870.1	-1402	ENSG00000140368	PSTPIP1	proline-serine-threonine phosphatase interacting protein 1	Promoter
chr7	86956695	86956940	246	*	Intron (ENST00000450689.7/222223, intron 2 of 21)	7	86942081	86965882	23802	2	222223	ENST00000398276.6	8942	ENSG00000164659	ELAPOR2	endosome-lysosome associated apoptosis and autophagy regulator family member 2	Intron
chr7	83143151	83143434	284	*	Promoter (8-9kb)	7	82966421	83134610	168190	2	27445	ENST00000461143.1	-8541	ENSG00000186472	PCLO	piccolo presynaptic cytomatrix protein	Promoter
chr17	38749499	38749649	151	*	Promoter (<=1kb)	17	38749360	38751457	2098	1	100287808	ENST00000610658.1	139	0	LOC100287808	uncharacterized LOC100287808	Promoter
chr7	102111495	102111765	271	*	Exon (ENST00000437600.9/1523, exon 7 of 23)	7	102104437	102115670	11234	1	1523	ENST00000485792.1	7058	ENSG00000257923	CUX1	cut like homeobox 1	Exon
chrX	133440643	133441262	620	*	Distal Intergenic	23	133300103	133415489	115387	2	2239	ENST00000370828.4	-25154	ENSG00000076716	GPC4	glypican 4	Intergenic
chr22	11032175	11032540	366	*	Distal Intergenic	22	10939388	10961338	21951	2	102723780	ENST00000635667.1	-70837	0	FRG1FP	FSHD region gene 1 family member F, pseudogene	Intergenic
chr7	41130142	41130453	312	*	Intron (ENST00000665804.1/101928773, intron 3 of 4)	7	41101604	41133507	31904	1	101928773	ENST00000440213.1	28538	ENSG00000224017	LINC01449	long intergenic non-protein coding RNA 1449	Intron
chr4	28427098	28427599	502	*	Promoter (7-8kb)	4	28435449	28600275	164827	1	105374557	ENST00000509416.1	-7850	0	LOC105374557	uncharacterized LOC105374557	Promoter
chr2	167406428	167407014	587	*	Intron (ENST00000442316.1/8708, intron 1 of 2)	2	167293171	167558333	265163	1	8708	ENST00000442316.1	113257	ENSG00000172318	B3GALT1	beta-1,3-galactosyltransferase 1	Intron
chr5	48785715	48786395	681	*	Distal Intergenic	5	50398027	50411998	13972	2	133418	ENST00000505896.5	1625603	ENSG00000170571	EMB	embigin	Intergenic
chr2	12737867	12738769	903	*	Promoter (<=1kb)	2	12737367	12737444	78	1	100422986	ENST00000579927.1	500	ENSG00000264370	MIR3125	microRNA 3125	Promoter
chr10	89352206	89352511	306	*	Promoter (9-10kb)	10	89225109	89342704	117596	2	3988	ENST00000282673.5	-9502	ENSG00000107798	LIPA	lipase A, lysosomal acid type	Promoter
chr6	160641285	160641815	531	*	Promoter (<=1kb)	6	160617116	160640850	23735	2	4018	ENST00000614786.1	-435	ENSG00000198670	LPA	lipoprotein(a)	Promoter
chr5	59745171	59745659	489	*	Intron (ENST00000340635.11/5144, intron 1 of 14)	5	58974921	59768509	793589	2	5144	ENST00000309641.10	22850	ENSG00000113448	PDE4D	phosphodiesterase 4D	Intron
chr2	143603165	143603610	446	*	Promoter (1-2kb)	2	143601517	143608759	7243	1	101928361	ENST00000473426.1	1648	0	LOC101928361	uncharacterized LOC101928361	Promoter
chr5	65066422	65066902	481	*	Distal Intergenic	5	65151528	65198765	47238	2	11174	ENST00000314351.9	131863	ENSG00000049192	ADAMTS6	ADAM metallopeptidase with thrombospondin type 1 motif 6	Intergenic
chr21	42081234	42081513	280	*	Promoter (3-4kb)	21	42085303	42104057	18755	1	89766	ENST00000400421.6	-3790	ENSG00000177398	UMODL1	uromodulin like 1	Promoter
chr9	127877375	127877527	153	*	Promoter (<=1kb)	9	127868463	127877671	9209	2	203	ENST00000550992.1	144	ENSG00000106992	AK1	adenylate kinase 1	Promoter
chr5	22835756	22836202	447	*	Intron (ENST00000504376.6/1010, intron 1 of 13)	5	21750673	22853341	1102669	2	1010	ENST00000504376.6	17139	ENSG00000154162	CDH12	cadherin 12	Intron
chr4	101953927	101954407	481	*	Intron (ENST00000504592.5/55024, intron 11 of 20)	4	101981863	102030075	48213	1	55024	ENST00000510950.1	-27456	ENSG00000153064	BANK1	B cell scaffold protein with ankyrin repeats 1	Intron
chr13	60583475	60583765	291	*	Distal Intergenic	13	60618991	60695977	76987	1	101926930	ENST00000663355.1	-35226	0	LINC00378	long intergenic non-protein coding RNA 378	Intergenic
chr17	4499847	4500142	296	*	Promoter (<=1kb)	17	4497394	4499674	2281	2	107985053	ENST00000416958.1	-173	0	SPNS2-AS1	SPNS2 antisense RNA 1	Promoter
chr8	13676393	13676735	343	*	Distal Intergenic	8	13629644	13632574	2931	1	102725080	ENST00000668622.1	46749	ENSG00000286798	LOC102725080	uncharacterized LOC102725080	Intergenic
chr8	71554625	71554934	310	*	Promoter (6-7kb)	8	71529407	71548187	18781	2	2138	ENST00000519927.5	-6438	ENSG00000104313	EYA1	EYA transcriptional coactivator and phosphatase 1	Promoter
chr5	121189596	121189905	310	*	Intron (ENST00000661647.1/ENST00000661647.1, intron 1 of 2)	5	121313908	121325747	11840	1	102467226	ENST00000671264.1	-124003	0	LOC102467226	uncharacterized LOC102467226	Intron
chr11	56082778	56083180	403	*	Exon (ENST00000425977.1/ENST00000425977.1, exon 1 of 1)	11	56093308	56094240	933	1	120586	ENST00000302124.8	-10128	ENSG00000172154	OR8I2	olfactory receptor family 8 subfamily I member 2	Exon
chr9	128635357	128635554	198	*	Promoter (<=1kb)	9	128634695	128636063	1369	2	89891	ENST00000483181.1	509	ENSG00000119333	DYNC2I2	dynein 2 intermediate chain 2	Promoter
chr15	20294253	20294803	551	*	Distal Intergenic	15	20283496	20291558	8063	1	646096	ENST00000554701.2	10757	ENSG00000259156	CHEK2P2	CHEK2 pseudogene 2	Intergenic
chr1	109225385	109225695	311	*	Promoter (5-6kb)	1	109231158	109235431	4274	1	6301	ENST00000471705.1	-5463	ENSG00000031698	SARS1	seryl-tRNA synthetase 1	Promoter
chr10	81008530	81009090	561	*	Distal Intergenic	10	80649797	80653732	3936	1	105378386	ENST00000436500.1	358733	ENSG00000231082	LINC02655	long intergenic non-protein coding RNA 2655	Intergenic
chr5	7347469	7347693	225	*	Promoter (<=1kb)	5	7346986	7347977	992	2	101929261	ENST00000514869.1	284	ENSG00000250668	LINC02123	long intergenic non-protein coding RNA 2123	Promoter
chr2	164458548	164459061	514	*	Distal Intergenic	2	164492822	164497052	4231	2	2888	ENST00000497306.1	37991	ENSG00000115290	GRB14	growth factor receptor bound protein 14	Intergenic
chr19	4988756	4989258	503	*	Intron (ENST00000611640.4/23030, intron 1 of 23)	19	4969132	5113340	144209	1	23030	ENST00000381759.8	19624	ENSG00000127663	KDM4B	lysine demethylase 4B	Intron
chr17	79813473	79813972	500	*	Promoter (5-6kb)	17	79819083	79827020	7938	1	102723961	ENST00000667764.1	-5111	0	LOC102723961	uncharacterized LOC102723961	Promoter
chr7	70833761	70834206	446	*	Distal Intergenic	7	70786921	70790013	3093	1	26053	ENST00000646193.1	46840	ENSG00000158321	AUTS2	activator of transcription and developmental regulator AUTS2	Intergenic
chr11	115622836	115623616	781	*	Distal Intergenic	11	115659658	115843146	183489	1	105369512	ENST00000539305.1	-36042	0	LINC02698	long intergenic non-protein coding RNA 2698	Intergenic
chr6	122348071	122348382	312	*	Distal Intergenic	6	122399551	122433119	33569	1	3298	ENST00000452194.5	-51169	ENSG00000025156	HSF2	heat shock transcription factor 2	Intergenic
chr13	20193966	20194160	195	*	Promoter (1-2kb)	13	20187470	20192938	5469	2	2706	ENST00000382848.5	-1028	ENSG00000165474	GJB2	gap junction protein beta 2	Promoter
chr7	116259945	116260373	429	*	Intron (ENST00000444244.1/ENST00000444244.1, intron 1 of 4)	7	116251751	116252580	830	1	26136	ENST00000463746.1	8194	ENSG00000135269	TES	testin LIM domain protein	Intron
chr15	34795413	34795679	267	*	Promoter (<=1kb)	15	34790230	34795549	5320	2	70	ENST00000290378.6	0	ENSG00000159251	ACTC1	actin alpha cardiac muscle 1	Promoter
chr12	3366520	3366740	221	*	Promoter (<=1kb)	12	3298659	3366122	67464	2	100128253	ENST00000636557.1	-398	0	LOC100128253	uncharacterized LOC100128253	Promoter
chr1	36321371	36321521	151	*	Promoter (<=1kb)	1	36320604	36329340	8737	1	79729	ENST00000672976.1	767	ENSG00000214193	SH3D21	SH3 domain containing 21	Promoter
chr21	15421413	15421873	461	*	Intron (ENST00000634642.1/101927745, intron 1 of 6)	21	15370534	15403870	33337	2	101927745	ENST00000449602.2	-17543	ENSG00000229425	LOC101927745	uncharacterized LOC101927745	Intron
chr7	80824317	80824500	184	*	Promoter (5-6kb)	7	80815949	80818409	2461	2	10512	ENST00000459652.1	-5908	ENSG00000075223	SEMA3C	semaphorin 3C	Promoter
chr1	158102991	158103290	300	*	Distal Intergenic	1	158086680	158100262	13583	1	55243	ENST00000368172.1	16311	ENSG00000183853	KIRREL1	kirre like nephrin family adhesion molecule 1	Intergenic
chr2	5250239	5251077	839	*	Distal Intergenic	2	5677142	5691046	13905	2	102723818	ENST00000420221.1	439969	0	LINC01248	long intergenic non-protein coding RNA 1248	Intergenic
chr4	30821866	30822199	334	*	Intron (ENST00000511884.6/5099, intron 1 of 2)	4	30724527	31142954	418428	1	5099	ENST00000509759.2	97339	ENSG00000169851	PCDH7	protocadherin 7	Intron
chr7	131895718	131896176	459	*	Promoter (1-2kb)	7	131897641	131933311	35671	1	101928782	ENST00000452219.5	-1465	ENSG00000224865	LOC101928782	uncharacterized LOC101928782	Promoter
chr4	9355577	9356198	622	*	Promoter (1-2kb)	4	9353638	9355230	1593	1	728405	ENST00000511681.1	1939	ENSG00000231637	USP17L29	ubiquitin specific peptidase 17 like family member 29	Promoter
chr10	35040786	35041719	934	*	Intron (ENST00000374746.5/8453, intron 7 of 18)	10	35008551	35071339	62789	2	8453	ENST00000374746.5	29620	ENSG00000108094	CUL2	cullin 2	Intron
chr11	96196511	96196702	192	*	Intron (ENST00000524717.6/84441, intron 1 of 4)	11	95978755	96093520	114766	2	84441	ENST00000618849.1	-102991	ENSG00000184384	MAML2	mastermind like transcriptional coactivator 2	Intron
chr10	55024561	55025313	753	*	Intron (ENST00000613346.4/65217, intron 3 of 5)	10	53821110	54801291	980182	2	65217	ENST00000448885.5	-223270	ENSG00000150275	PCDH15	protocadherin related 15	Intron
chr10	87585918	87586562	645	*	Distal Intergenic	10	87521115	87552637	31523	1	9562	ENST00000472891.1	64803	ENSG00000107789	MINPP1	multiple inositol-polyphosphate phosphatase 1	Intergenic
chr5	107217990	107218424	435	*	Distal Intergenic	5	107380984	107388553	7570	2	1946	ENST00000510359.1	170129	ENSG00000184349	EFNA5	ephrin A5	Intergenic
chr17	19331319	19331478	160	*	Intron (ENST00000314728.9/22905, intron 9 of 10)	17	19344506	19344574	69	2	100302256	ENST00000408613.1	13096	ENSG00000221540	MIR1180	microRNA 1180	Intron
chr5	123743879	123744458	580	*	Distal Intergenic	5	123588425	123615017	26593	1	1456	ENST00000515322.2	155454	ENSG00000151292	CSNK1G3	casein kinase 1 gamma 3	Intergenic
chr8	71827914	71828226	313	*	Promoter (<=1kb)	8	71828167	72002405	174239	1	100132891	ENST00000521467.5	0	ENSG00000235531	MSC-AS1	MSC antisense RNA 1	Promoter
chr6	158026509	158026830	322	*	Promoter (6-7kb)	6	158033490	158063872	30383	1	8871	ENST00000485863.1	-6660	ENSG00000078269	SYNJ2	synaptojanin 2	Promoter
chr7	2069200	2069646	447	*	5' UTR	7	1957629	2080013	122385	2	8379	ENST00000438959.5	10367	ENSG00000002822	MAD1L1	mitotic arrest deficient 1 like 1	Exon
chr18	46028063	46028547	485	*	Exon (ENST00000591191.1/ENST00000591191.1, exon 1 of 1)	18	45984233	46040287	56055	2	9050	ENST00000588801.5	11740	ENSG00000152229	PSTPIP2	proline-serine-threonine phosphatase interacting protein 2	Exon
chr20	27129228	27129479	252	*	Distal Intergenic	20	26187021	26251536	64516	2	284801	ENST00000656445.1	-877692	ENSG00000227195	MIR663AHG	MIR663A host gene	Intergenic
chr6	90118196	90118611	416	*	Intron (ENST00000257749.9/60468, intron 4 of 8)	6	90089054	90218245	129192	2	60468	ENST00000493201.5	99634	ENSG00000112182	BACH2	BTB domain and CNC homolog 2	Intron
chr11	7418207	7418357	151	*	Intron (ENST00000524820.6/143425, intron 6 of 8)	11	7437627	7461344	23718	2	100506258	ENST00000504206.6	42987	ENSG00000251364	LOC100506258	uncharacterized LOC100506258	Intron
chr18	76399069	76399275	207	*	Intron (ENST00000443185.7/9658, intron 3 of 6)	18	76361768	76380285	18518	2	9658	ENST00000617840.1	-18784	ENSG00000101493	ZNF516	zinc finger protein 516	Intron
chr2	230870972	230871277	306	*	Promoter (1-2kb)	2	230873231	230876967	3737	1	81618	ENST00000492029.1	-1954	ENSG00000135916	ITM2C	integral membrane protein 2C	Promoter
chr13	33016020	33016170	151	*	Promoter (<=1kb)	13	33016423	33066143	49721	1	9365	ENST00000380099.4	-253	ENSG00000133116	KL	klotho	Promoter
chr1	106222423	106222931	509	*	Distal Intergenic	1	106038547	106124564	86018	1	107985116	ENST00000634868.1	183876	0	LOC107985116	uncharacterized LOC107985116	Intergenic
chr1	33169354	33169685	332	*	Intron (ENST00000291416.10/55223, intron 1 of 4)	1	33146702	33176550	29849	2	55223	ENST00000543586.1	6865	ENSG00000116525	TRIM62	tripartite motif containing 62	Intron
chr5	7245923	7246145	223	*	Distal Intergenic	5	7272792	7276923	4132	1	105374643	ENST00000649201.1	-26647	0	LOC105374643	uncharacterized LOC105374643	Intergenic
chr20	40682768	40682955	188	*	Distal Intergenic	20	40685848	40689236	3389	2	9935	ENST00000373313.3	6281	ENSG00000204103	MAFB	MAF bZIP transcription factor B	Intergenic
chr9	107003369	107004008	640	*	Promoter (5-6kb)	9	107009189	107011018	1830	1	58499	ENST00000483287.1	-5181	ENSG00000148143	ZNF462	zinc finger protein 462	Promoter
chr6	1313351	1313501	151	*	Promoter (1-2kb)	6	1312098	1314758	2661	1	94234	ENST00000296839.5	1253	ENSG00000164379	FOXQ1	forkhead box Q1	Promoter
chr5	9456130	9456361	232	*	Intron (ENST00000382496.10/9037, intron 1 of 22)	5	9511333	9518086	6754	1	101929338	ENST00000510879.1	-54972	ENSG00000251370	SEMA5A-AS1	SEMA5A antisense RNA 1	Intron
chr1	204858356	204859096	741	*	Intron (ENST00000404977.6/23114, intron 1 of 25)	1	204870604	204945032	74429	1	23114	ENST00000493914.5	-11508	ENSG00000163531	NFASC	neurofascin	Intron
