## Supplementary Table 3 for "Balanced SET levels favor the correct enhancer repertoire during cell fate acquisition": Supplementary Table 3.xls (part 55 of 81)

### Sheet: ATAC NPCs no Doxy cluster3 (continued)
chr	start	end	width	strand	annotation	geneChr	geneStart	geneEnd	geneLength	geneStrand	geneId	transcriptId	distanceToTSS	ensembl_gene_id	SYMBOL	GENENAME	Feature
chr19	5493029	5493179	151	*	Distal Intergenic	19	5455417	5456856	1440	1	148066	ENST00000222033.6	37612	ENSG00000105428	ZNRF4	zinc and ring finger 4	Intergenic
chr1	959020	959505	486	*	Promoter (<=1kb)	1	944203	959256	15054	2	26155	ENST00000327044.7	0	ENSG00000188976	NOC2L	NOC2 like nucleolar associated transcriptional repressor	Promoter
chr7	34643655	34643805	151	*	Intron (ENST00000419766.5/404744, intron 2 of 4)	7	34658218	34849978	191761	1	387129	ENST00000360581.6	-14413	ENSG00000187258	NPSR1	neuropeptide S receptor 1	Intron
chr1	26826285	26826435	151	*	Promoter (<=1kb)	1	26826688	26857604	30917	1	84243	ENST00000374142.9	-253	ENSG00000204160	ZDHHC18	zinc finger DHHC-type palmitoyltransferase 18	Promoter
chr12	107515381	107516042	662	*	Intron (ENST00000420571.6/121551, intron 1 of 14)	12	107580650	107659642	78993	1	121551	ENST00000357167.8	-64608	ENSG00000151136	BTBD11	BTB domain containing 11	Intron
chr7	11328140	11328943	804	*	Intron (ENST00000428967.5/105375153, intron 4 of 4)	7	11376996	11383869	6874	1	105375153	ENST00000616268.4	-48053	0	LOC105375153	uncharacterized LOC105375153	Intron
chr12	25929213	25929643	431	*	Distal Intergenic	12	25945141	25956762	11622	2	100506451	ENST00000663439.1	27119	0	RASSF8-AS1	RASSF8 antisense RNA 1	Intergenic
chr16	11328433	11328858	426	*	Intron (ENST00000649869.1/105371082, intron 1 of 2)	16	11312900	11317036	4137	1	105371082	ENST00000572992.1	15533	0	LOC105371082	uncharacterized LOC105371082	Intron
chr3	59127040	59127365	326	*	Intron (ENST00000668131.1/105377110, intron 3 of 6)	3	59065572	59235632	170061	1	105377110	ENST00000661035.1	61468	0	CFAP20DC-DT	CFAP20DC divergent transcript	Intron
chr22	11017495	11017737	243	*	Distal Intergenic	22	10939388	10961338	21951	2	102723780	ENST00000635667.1	-56157	0	FRG1FP	FSHD region gene 1 family member F, pseudogene	Intergenic
chr1	63319701	63319851	151	*	Promoter (1-2kb)	1	63320884	63321529	646	2	100996301	ENST00000426393.5	1678	ENSG00000230798	FOXD3-AS1	FOXD3 antisense RNA 1	Promoter
chr10	40714962	40715711	750	*	Distal Intergenic	10	42242721	42276842	34122	1	101929373	ENST00000622823.4	-1527010	0	LOC101929373	uncharacterized LOC101929373	Intergenic
chr1	41394387	41394605	219	*	Distal Intergenic	1	41375004	41375669	666	2	101929901	ENST00000429109.1	-18718	ENSG00000229901	FOXO6-AS1	FOXO6 antisense RNA 1	Intergenic
chr7	90824959	90825310	352	*	Promoter (<=1kb)	7	90824605	90955796	131192	1	5218	ENST00000487145.1	354	ENSG00000058091	CDK14	cyclin dependent kinase 14	Promoter
chr2	161300204	161300647	444	*	Intron (ENST00000652531.1/101929512, intron 1 of 3)	2	161246428	161308303	61876	2	101929512	ENST00000628617.2	7656	0	LOC101929512	uncharacterized LOC101929512	Intron
chr8	10061907	10062579	673	*	Intron (ENST00000317173.9/4482, intron 1 of 5)	8	10058970	10250917	191948	1	4482	ENST00000521209.6	2937	ENSG00000175806	MSRA	methionine sulfoxide reductase A	Intron
chr6	155026002	155026250	249	*	Intron (ENST00000461783.7/26230, intron 3 of 28)	6	155013938	155090379	76442	1	26230	ENST00000431620.6	12064	ENSG00000146426	TIAM2	TIAM Rac1 associated GEF 2	Intron
chr8	118207155	118207695	541	*	Intron (ENST00000409003.5/401474, intron 4 of 4)	8	118282139	118295693	13555	1	105375724	ENST00000420844.6	-74444	0	LOC105375724	uncharacterized LOC105375724	Intron
chr4	148065011	148065293	283	*	Promoter (<=1kb)	4	148065240	148072376	7137	1	79658	ENST00000510076.1	0	ENSG00000071205	ARHGAP10	Rho GTPase activating protein 10	Promoter
chr2	125274593	125275357	765	*	Distal Intergenic	2	125710969	125765842	54874	1	105373597	ENST00000430692.1	-435612	0	LINC01889	long intergenic non-protein coding RNA 1889	Intergenic
chr19	48836716	48836959	244	*	Promoter (<=1kb)	19	48813024	48836510	23487	2	51171	ENST00000599157.5	-206	ENSG00000087076	HSD17B14	hydroxysteroid 17-beta dehydrogenase 14	Promoter
chr16	31092971	31093314	344	*	Promoter (<=1kb)	16	31091182	31093611	2430	2	79001	ENST00000472468.1	297	ENSG00000167397	VKORC1	vitamin K epoxide reductase complex subunit 1	Promoter
chr4	141654120	141654548	429	*	Intron (ENST00000320650.9/3600, intron 1 of 7)	4	141636947	141733123	96177	1	3600	ENST00000529613.5	17173	ENSG00000164136	IL15	interleukin 15	Intron
chr1	168408924	168409378	455	*	Promoter (1-2kb)	1	168401483	168407274	5792	2	100505918	ENST00000422548.1	-1650	0	LOC100505918	uncharacterized LOC100505918	Promoter
chr18	60560095	60560364	270	*	Distal Intergenic	18	60611773	60646089	34317	1	105372156	ENST00000592477.1	-51409	0	LOC105372156	uncharacterized LOC105372156	Intergenic
chr13	58165616	58165912	297	*	Promoter (<=1kb)	13	58165827	58209483	43657	1	101926897	ENST00000615202.1	0	ENSG00000277448	LINC02338	long intergenic non-protein coding RNA 2338	Promoter
chr14	22853186	22853360	175	*	Distal Intergenic	14	22841621	22842468	848	1	4323	ENST00000547596.1	11565	ENSG00000157227	MMP14	matrix metallopeptidase 14	Intergenic
chr16	71054035	71054556	522	*	Intron (ENST00000393567.7/54768, intron 18 of 85)	16	71018384	71060586	42203	2	54768	ENST00000538568.5	6030	ENSG00000157423	HYDIN	HYDIN axonemal central pair apparatus protein	Intron
chr5	120771331	120771780	450	*	Promoter (9-10kb)	5	120781218	120790778	9561	1	51334	ENST00000511422.1	-9438	ENSG00000184838	PRR16	proline rich 16	Promoter
chr1	216500477	216501160	684	*	Distal Intergenic	1	215622891	216423448	800558	2	7399	ENST00000674083.1	-77029	ENSG00000042781	USH2A	usherin	Intergenic
chr4	23369091	23369658	568	*	Distal Intergenic	4	23560923	23768652	207730	1	105374528	ENST00000514290.1	-191265	0	LOC105374528	uncharacterized LOC105374528	Intergenic
chr11	31060966	31061282	317	*	Intron (ENST00000684477.1/341019, intron 20 of 38)	11	30931771	31127665	195895	2	341019	ENST00000437348.5	66383	ENSG00000170959	DCDC1	doublecortin domain containing 1	Intron
chr12	120388744	120389488	745	*	Distal Intergenic	12	120341330	120369164	27835	2	4440	ENST00000257552.7	-19580	ENSG00000135097	MSI1	musashi RNA binding protein 1	Intergenic
chr10	86970972	86971289	318	*	Promoter (<=1kb)	10	86965740	86971311	5572	2	100133190	ENST00000418273.2	22	0	ADIRF-AS1	ADIRF antisense RNA 1	Promoter
chr6	75775135	75775747	613	*	Intron (ENST00000369981.7/4646, intron 1 of 35)	6	75749315	75886970	137656	1	4646	ENST00000653423.1	25820	ENSG00000196586	MYO6	myosin VI	Intron
chr14	65790323	65790473	151	*	Distal Intergenic	14	65636517	65721858	85342	1	2530	ENST00000554765.1	153806	ENSG00000033170	FUT8	fucosyltransferase 8	Intergenic
chr10	40081065	40081638	574	*	Distal Intergenic	10	38696424	38697902	1479	1	399746	ENST00000448440.1	1384641	0	ACTR3BP5	ACTR3B pseudogene 5	Intergenic
chr8	141227118	141227517	400	*	Promoter (1-2kb)	8	141207166	141228570	21405	2	57210	ENST00000519067.5	1053	ENSG00000022567	SLC45A4	solute carrier family 45 member 4	Promoter
chr6	117513052	117513681	630	*	Intron (ENST00000296955.12/285761, intron 2 of 14)	6	117503784	117508115	4332	1	285761	ENST00000481630.1	9268	ENSG00000164465	DCBLD1	discoidin, CUB and LCCL domain containing 1	Intron
chr3	56977258	56977623	366	*	Promoter (<=1kb)	3	56751300	56977375	226076	2	50650	ENST00000473779.5	0	ENSG00000163947	ARHGEF3	Rho guanine nucleotide exchange factor 3	Promoter
chr21	10347804	10348029	226	*	Distal Intergenic	21	10413477	10452529	39053	1	85319	ENST00000474011.5	-65448	0	BAGE2	BAGE family member 2	Intergenic
chr7	1224597	1224761	165	*	Promoter (8-9kb)	7	1232872	1237326	4455	1	340260	ENST00000316333.9	-8111	ENSG00000164853	UNCX	UNC homeobox	Promoter
chr2	143668230	143668716	487	*	Intron (ENST00000295095.11/55843, intron 12 of 13)	2	143640768	143656179	15412	2	105373654	ENST00000413315.1	-12051	0	ARHGAP15-AS1	ARHGAP15 antisense RNA 1	Intron
chr21	7289631	7290005	375	*	Distal Intergenic	21	7430659	7467182	36524	1	102724951	ENST00000617062.4	-140654	ENSG00000276077	LOC102724951	uncharacterized LOC102724951	Intergenic
chr2	107542302	107542966	665	*	Promoter (<=1kb)	2	107542495	107556484	13990	1	105373537	ENST00000658627.1	0	ENSG00000224568	LINC01886	long intergenic non-protein coding RNA 1886	Promoter
chr17	2749463	2750045	583	*	Promoter (<=1kb)	17	2724411	2749504	25094	2	101928991	ENST00000575506.3	0	0	CCDC92B	coiled-coil domain containing 92B	Promoter
chr6	6257080	6257249	170	*	Intron (ENST00000264870.8/2162, intron 4 of 14)	6	6206411	6224808	18398	2	2162	ENST00000445223.1	-32272	ENSG00000124491	F13A1	coagulation factor XIII A chain	Intron
chr22	11062449	11062754	306	*	Distal Intergenic	22	10939388	10961338	21951	2	102723780	ENST00000635667.1	-101111	0	FRG1FP	FSHD region gene 1 family member F, pseudogene	Intergenic
chr7	148084675	148084832	158	*	Intron (ENST00000361727.8/26047, intron 15 of 23)	7	148056473	148416675	360203	1	26047	ENST00000637020.1	28202	ENSG00000174469	CNTNAP2	contactin associated protein 2	Intron
chr1	79006496	79007005	510	*	Promoter (<=1kb)	1	78889764	79006730	116967	2	64123	ENST00000370742.4	0	ENSG00000162618	ADGRL4	adhesion G protein-coupled receptor L4	Promoter
chr8	96154151	96154301	151	*	Intron (ENST00000287020.7/392255, intron 1 of 1)	8	96144525	96160716	16192	2	392255	ENST00000621429.1	6415	ENSG00000156466	GDF6	growth differentiation factor 6	Intron
chr6	22250224	22250753	530	*	Intron (ENST00000561912.3/105374971, intron 1 of 10)	6	22287246	22297036	9791	2	5617	ENST00000306482.2	46283	ENSG00000172179	PRL	prolactin	Intron
chr2	154908471	154908772	302	*	Distal Intergenic	2	154964308	154969101	4794	2	105373696	ENST00000442706.2	60329	0	LOC105373696	uncharacterized LOC105373696	Intergenic
chr17	65179323	65179768	446	*	Promoter (8-9kb)	17	65188704	65227692	38989	1	8787	ENST00000577595.1	-8936	ENSG00000108370	RGS9	regulator of G protein signaling 9	Promoter
chr16	80198369	80198520	152	*	Intron (ENST00000668341.1/102724084, intron 2 of 5)	16	80065849	80167577	101729	1	105371357	ENST00000563397.1	132520	0	LOC105371357	uncharacterized LOC105371357	Intron
chr12	16036007	16036637	631	*	3' UTR	12	15985172	16036340	51169	1	51071	ENST00000532573.1	50835	ENSG00000023697	DERA	deoxyribose-phosphate aldolase	Exon
chr10	43261954	43262312	359	*	Intron (ENST00000395810.6/221002, intron 1 of 12)	10	43194535	43267065	72531	2	221002	ENST00000395810.6	4753	ENSG00000198915	RASGEF1A	RasGEF domain family member 1A	Intron
chr14	56271903	56272526	624	*	Intron (ENST00000559044.5/57161, intron 2 of 4)	14	56310880	56326208	15329	1	102723699	ENST00000558120.5	-38354	0	LINC02284	long intergenic non-protein coding RNA 2284	Intron
chrX	82722046	82722253	208	*	Distal Intergenic	23	82497669	82497924	256	2	117981790	ENST00000448435.2	-224122	0	EIF3JP1	EIF3J pseudogene 1	Intergenic
chr1	28328812	28329482	671	*	Promoter (<=1kb)	1	28329002	28335016	6015	1	54797	ENST00000479574.5	0	ENSG00000130772	MED18	mediator complex subunit 18	Promoter
chr7	97200113	97200343	231	*	Distal Intergenic	7	97142681	97181647	38967	1	57001	ENST00000479853.1	57432	ENSG00000196636	SDHAF3	succinate dehydrogenase complex assembly factor 3	Intergenic
chr6	68826367	68826950	584	*	Intron (ENST00000370598.6/577, intron 3 of 31)	6	68638676	69388891	750216	1	577	ENST00000546190.5	187691	ENSG00000135298	ADGRB3	adhesion G protein-coupled receptor B3	Intron
chr2	74514517	74514756	240	*	Promoter (<=1kb)	2	74514450	74517148	2699	1	3196	ENST00000233638.8	67	ENSG00000115297	TLX2	T cell leukemia homeobox 2	Promoter
chr2	200712859	200713703	845	*	Exon (ENST00000661396.1/100507140, exon 3 of 3)	2	200713034	200716535	3502	2	100507140	ENST00000655127.1	2832	0	LINC01792	long intergenic non-protein coding RNA 1792	Exon
chrX	2928539	2929432	894	*	Promoter (<=1kb)	23	2903972	2929339	25368	2	414	ENST00000381154.6	0	ENSG00000006756	ARSD	arylsulfatase D	Promoter
chr3	115092241	115092752	512	*	Intron (ENST00000675478.1/26137, intron 1 of 11)	3	114389046	115100292	711247	2	26137	ENST00000492665.5	7540	ENSG00000181722	ZBTB20	zinc finger and BTB domain containing 20	Intron
chr11	7673537	7673721	185	*	Promoter (<=1kb)	11	7665104	7673500	8397	2	51700	ENST00000299498.11	-37	ENSG00000166394	CYB5R2	cytochrome b5 reductase 2	Promoter
chr9	113602216	113602675	460	*	Distal Intergenic	9	113595472	113597738	2267	1	5998	ENST00000490241.1	6744	ENSG00000138835	RGS3	regulator of G protein signaling 3	Intergenic
chr13	53694951	53695396	446	*	Intron (ENST00000657016.1/ENST00000657016.1, intron 2 of 3)	13	53815419	53876119	60701	1	100861552	ENST00000569422.1	-120023	ENSG00000261517	LINC00558	long intergenic non-protein coding RNA 558	Intron
chr12	64058661	64058816	156	*	Intron (ENST00000355086.8/57522, intron 6 of 21)	12	64042794	64043627	834	1	57522	ENST00000542381.1	15867	ENSG00000196935	SRGAP1	SLIT-ROBO Rho GTPase activating protein 1	Intron
chr7	148084208	148084558	351	*	Intron (ENST00000361727.8/26047, intron 15 of 23)	7	148056473	148416675	360203	1	26047	ENST00000637020.1	27735	ENSG00000174469	CNTNAP2	contactin associated protein 2	Intron
chr2	58918279	58918518	240	*	Promoter (7-8kb)	2	58925609	58930766	5158	1	400955	ENST00000671194.1	-7091	ENSG00000233723	LINC01122	long intergenic non-protein coding RNA 1122	Promoter
chr10	106147052	106147382	331	*	Intron (ENST00000665336.1/105378470, intron 1 of 1)	10	106140291	106158145	17855	1	105378470	ENST00000424701.1	6761	ENSG00000229775	LINC02624	long intergenic non-protein coding RNA 2624	Intron
chr7	34643424	34643579	156	*	Intron (ENST00000419766.5/404744, intron 2 of 4)	7	34658218	34849978	191761	1	387129	ENST00000360581.6	-14639	ENSG00000187258	NPSR1	neuropeptide S receptor 1	Intron
chr3	122679479	122679812	334	*	Promoter (1-2kb)	3	122680839	122730840	50002	1	54625	ENST00000474629.7	-1027	ENSG00000173193	PARP14	poly(ADP-ribose) polymerase family member 14	Promoter
chr20	28814396	28814678	283	*	Distal Intergenic	20	28564916	28602843	37928	2	100289097	ENST00000651774.1	-211553	ENSG00000282826	FRG1CP	FSHD region gene 1 family member C, pseudogene	Intergenic
chr14	89207721	89208457	737	*	Intron (ENST00000345097.8/1112, intron 4 of 6)	14	89180759	89223342	42584	2	1112	ENST00000555010.1	14885	ENSG00000053254	FOXN3	forkhead box N3	Intron
chr16	23508700	23508876	177	*	Promoter (1-2kb)	16	23493431	23510389	16959	2	23062	ENST00000562117.1	1513	ENSG00000103365	GGA2	golgi associated, gamma adaptin ear containing, ARF binding protein 2	Promoter
chr19	51571707	51571857	151	*	Promoter (<=1kb)	19	51571304	51581546	10243	1	7728	ENST00000596504.1	403	ENSG00000105497	ZNF175	zinc finger protein 175	Promoter
chr16	10017820	10018005	186	*	Intron (ENST00000396573.6/2903, intron 3 of 13)	16	9937716	10027700	89985	2	2903	ENST00000568247.3	9695	ENSG00000183454	GRIN2A	glutamate ionotropic receptor NMDA type subunit 2A	Intron
chr10	132784543	132784722	180	*	Promoter (<=1kb)	10	132783179	132784765	1587	2	84504	ENST00000441365.2	43	ENSG00000148826	NKX6-2	NK6 homeobox 2	Promoter
chr1	67892588	67892738	151	*	Intron (ENST00000420587.5/100289178, intron 1 of 9)	1	67701475	67833467	131993	2	55970	ENST00000370982.4	-59121	ENSG00000172380	GNG12	G protein subunit gamma 12	Intron
chr2	81304547	81304697	151	*	Distal Intergenic	2	81461362	81466979	5618	2	100507201	ENST00000446580.3	162282	0	LINC01815	long intergenic non-protein coding RNA 1815	Intergenic
chr12	6792612	6792876	265	*	Intron (ENST00000535707.5/920, intron 2 of 3)	12	6789568	6800393	10826	1	920	ENST00000539492.1	3044	ENSG00000010610	CD4	CD4 molecule	Intron
chr13	45311183	45311790	608	*	Distal Intergenic	13	45336314	45336447	134	2	109616966	ENST00000517242.1	24657	ENSG00000253051	SNORA31B	small nucleolar RNA, H/ACA box 31B	Intergenic
chr10	63123812	63124253	442	*	Promoter (1-2kb)	10	63123929	63125587	1659	2	105378328	ENST00000433019.2	1334	ENSG00000224301	LOC105378328	uncharacterized LOC105378328	Promoter
chr3	148971465	148971817	353	*	Distal Intergenic	3	148991408	149027668	36261	1	2992	ENST00000627418.2	-19591	ENSG00000163754	GYG1	glycogenin 1	Intergenic
chr9	34559970	34560120	151	*	Promoter (7-8kb)	9	34568012	34571022	3011	1	105376023	ENST00000656721.1	-7892	ENSG00000237159	LOC105376023	uncharacterized LOC105376023	Promoter
chr4	104860512	104860773	262	*	Intron (ENST00000515127.1/ENST00000515127.1, intron 3 of 5)	4	104638605	104734546	95942	1	101929468	ENST00000655215.1	221907	ENSG00000245384	CXXC4-AS1	CXXC4 antisense RNA 1	Intron
chr16	56850063	56850266	204	*	Promoter (8-9kb)	16	56858518	56858601	84	1	406930	ENST00000384916.3	-8252	ENSG00000207649	MIR138-2	microRNA 138-2	Promoter
chrX	17860345	17860495	151	*	Promoter (<=1kb)	23	17800051	17860707	60657	2	10742	ENST00000360011.5	212	ENSG00000131831	RAI2	retinoic acid induced 2	Promoter
chr4	113116339	113116811	473	*	Promoter (<=1kb)	4	113116697	113384221	267525	1	287	ENST00000671971.1	0	ENSG00000145362	ANK2	ankyrin 2	Promoter
chr3	135503769	135504178	410	*	Distal Intergenic	3	135377924	135439888	61965	2	105374122	ENST00000473001.2	-63881	0	LOC105374122	uncharacterized LOC105374122	Intergenic
chr19	51570951	51571563	613	*	Promoter (<=1kb)	19	51571283	51592510	21228	1	7728	ENST00000262259.7	0	ENSG00000105497	ZNF175	zinc finger protein 175	Promoter
chr22	10739931	10740081	151	*	Distal Intergenic	22	10939388	10961338	21951	2	102723780	ENST00000635667.1	221257	0	FRG1FP	FSHD region gene 1 family member F, pseudogene	Intergenic
chr16	79420902	79421064	163	*	Distal Intergenic	16	79585843	79599902	14060	2	4094	ENST00000569649.1	178838	ENSG00000178573	MAF	MAF bZIP transcription factor	Intergenic
chr2	218993304	218994111	808	*	Promoter (<=1kb)	2	218990189	218993421	3233	2	1412	ENST00000392096.6	0	ENSG00000163499	CRYBA2	crystallin beta A2	Promoter
chr9	26597858	26598140	283	*	Distal Intergenic	9	26869926	26887478	17553	2	79886	ENST00000517946.1	289338	ENSG00000120159	CAAP1	caspase activity and apoptosis inhibitor 1	Intergenic
chr17	51371974	51372182	209	*	Intron (ENST00000663733.1/440446, intron 3 of 4)	17	51337725	51342573	4849	1	440446	ENST00000656686.1	34249	ENSG00000267452	LINC02072	long intergenic non-protein coding RNA 2072	Intron
chr1	195744260	195744512	253	*	Distal Intergenic	1	195747166	195763425	16260	2	105371672	ENST00000657207.1	18913	ENSG00000287364	LOC105371672	uncharacterized LOC105371672	Intergenic
chr7	21318258	21318541	284	*	Distal Intergenic	7	21428043	21477239	49197	1	6671	ENST00000432066.2	-109502	ENSG00000105866	SP4	Sp4 transcription factor	Intergenic
chr1	16175736	16176180	445	*	Distal Intergenic	1	16159266	16161883	2618	1	101927479	ENST00000426353.1	16470	0	EPHA2-AS1	EPHA2 antisense RNA 1	Intergenic
chr7	102111148	102111377	230	*	Intron (ENST00000437600.9/1523, intron 6 of 22)	7	102104437	102115670	11234	1	1523	ENST00000485792.1	6711	ENSG00000257923	CUX1	cut like homeobox 1	Intron
chr19	44848771	44849060	290	*	Intron (ENST00000252485.8/5819, intron 1 of 5)	19	44846297	44889223	42927	1	5819	ENST00000252483.10	2474	ENSG00000130202	NECTIN2	nectin cell adhesion molecule 2	Intron
chr3	76403435	76403749	315	*	Intron (ENST00000487694.7/6092, intron 2 of 26)	3	76311096	77098213	787118	1	6092	ENST00000475034.1	92339	ENSG00000185008	ROBO2	roundabout guidance receptor 2	Intron
chr9	123407030	123407196	167	*	Promoter (3-4kb)	9	123401548	123403573	2026	2	57706	ENST00000475421.1	-3457	ENSG00000119522	DENND1A	DENN domain containing 1A	Promoter
chr11	75626872	75627022	151	*	Intron (ENST00000304771.8/4135, intron 1 of 3)	11	75635883	75638587	2705	2	4135	ENST00000530435.1	11565	ENSG00000171533	MAP6	microtubule associated protein 6	Intron
chr1	124763597	124764178	582	*	Distal Intergenic	1	121573946	121580524	6579	2	107985195	ENST00000450546.1	-3183073	0	LINC01691	long intergenic non-protein coding RNA 1691	Intergenic
chr8	12596767	12596950	184	*	Intron (ENST00000641618.1/729732, intron 1 of 5)	8	12594985	12605726	10742	2	729732	ENST00000636622.1	8776	ENSG00000283674	LOC729732	uncharacterized LOC729732	Intron
chr7	128154630	128154780	151	*	Distal Intergenic	7	128207872	128207943	72	1	406917	ENST00000384972.2	-53092	ENSG00000207705	MIR129-1	microRNA 129-1	Intergenic
chr19	5131852	5132362	511	*	Promoter (3-4kb)	19	5135536	5138470	2935	1	23030	ENST00000588166.1	-3174	ENSG00000127663	KDM4B	lysine demethylase 4B	Promoter
chr20	4033510	4034211	702	*	Distal Intergenic	20	3927311	4015558	88248	2	11237	ENST00000358395.11	-17952	ENSG00000101236	RNF24	ring finger protein 24	Intergenic
chr3	171392978	171393662	685	*	Intron (ENST00000436636.7/23043, intron 1 of 32)	3	171459248	171469702	10455	1	102724479	ENST00000657847.1	-65586	0	LOC102724479	uncharacterized LOC102724479	Intron
chr6	106801010	106801369	360	*	Distal Intergenic	6	106746347	106788148	41802	2	100422737	ENST00000658326.1	-12862	ENSG00000235142	LINC02532	long intergenic non-protein coding RNA 2532	Intergenic
chr3	16886478	16886632	155	*	Promoter (1-2kb)	3	16884955	17090604	205650	1	23228	ENST00000615277.5	1523	ENSG00000154822	PLCL2	phospholipase C like 2	Promoter
chr7	158261000	158261237	238	*	Intron (ENST00000389413.7/5799, intron 3 of 21)	7	158110825	158205277	94453	2	5799	ENST00000404321.3	-55723	ENSG00000155093	PTPRN2	protein tyrosine phosphatase receptor type N2	Intron
chr11	8441992	8442150	159	*	Intron (ENST00000473980.5/65975, intron 1 of 4)	11	8391868	8452906	61039	2	65975	ENST00000473980.5	10756	ENSG00000130413	STK33	serine/threonine kinase 33	Intron
chr13	60678888	60679553	666	*	Promoter (1-2kb)	13	60677720	60850615	172896	1	101926930	ENST00000656826.1	1168	0	LINC00378	long intergenic non-protein coding RNA 378	Promoter
chr14	65789477	65789714	238	*	Distal Intergenic	14	65636517	65721858	85342	1	2530	ENST00000554765.1	152960	ENSG00000033170	FUT8	fucosyltransferase 8	Intergenic
chr10	125155133	125155501	369	*	Intron (ENST00000337195.9/1488, intron 1 of 10)	10	124989225	125158716	169492	2	1488	ENST00000531469.5	3215	ENSG00000175029	CTBP2	C-terminal binding protein 2	Intron
chr1	209455721	209456209	489	*	Distal Intergenic	1	209432133	209432242	110	1	406988	ENST00000384891.1	23588	ENSG00000284485	MIR205	microRNA 205	Intergenic
chr5	86461333	86461483	151	*	Distal Intergenic	5	86617928	86620766	2839	1	1350	ENST00000511472.5	-156445	ENSG00000127184	COX7C	cytochrome c oxidase subunit 7C	Intergenic
chr3	99930378	99930552	175	*	Intron (ENST00000463526.1/84319, intron 1 of 3)	3	99964314	99964398	85	2	100500859	ENST00000577308.1	33846	ENSG00000264897	MIR3921	microRNA 3921	Intron
chr16	47886964	47887114	151	*	Promoter (<=1kb)	16	47849314	47887130	37817	2	100507534	ENST00000570024.1	16	ENSG00000261325	LINC02192	long intergenic non-protein coding RNA 2192	Promoter
chr11	129861658	129862420	763	*	Distal Intergenic	11	129850332	129859215	8884	1	120224	ENST00000524567.1	11326	ENSG00000151715	TMEM45B	transmembrane protein 45B	Intergenic
chr13	98273951	98274126	176	*	Intron (ENST00000595437.5/10160, intron 2 of 27)	13	98328191	98343812	15622	1	105370327	ENST00000601361.1	-54065	0	LOC105370327	uncharacterized LOC105370327	Intron
chr2	207143550	207143991	442	*	Promoter (9-10kb)	2	207123898	207134137	10240	2	8609	ENST00000435602.1	-9413	ENSG00000118263	KLF7	Kruppel like factor 7	Promoter
chr6	90581270	90581433	164	*	Intron (ENST00000369325.7/6885, intron 1 of 15)	6	90513573	90586883	73311	2	6885	ENST00000369325.7	5450	ENSG00000135341	MAP3K7	mitogen-activated protein kinase kinase kinase 7	Intron
chr10	35386868	35387472	605	*	Intron (ENST00000490012.6/219771, intron 6 of 9)	10	35434111	35501661	67551	1	219771	ENST00000470025.1	-46639	ENSG00000108100	CCNY	cyclin Y	Intron
chr12	80777989	80778590	602	*	Distal Intergenic	12	80763210	80770301	7092	1	101928420	ENST00000664923.1	14779	ENSG00000257741	LINC01490	long intergenic non-protein coding RNA 1490	Intergenic
chr4	49322986	49323519	534	*	Distal Intergenic	4	49028692	49031276	2585	1	80157	ENST00000507372.1	294294	ENSG00000109182	CWH43	cell wall biogenesis 43 C-terminal homolog	Intergenic
chr3	112676835	112677205	371	*	Distal Intergenic	3	112640721	112649447	8727	2	151887	ENST00000473959.5	-27388	ENSG00000091986	CCDC80	coiled-coil domain containing 80	Intergenic
chr3	119604715	119605402	688	*	Promoter (3-4kb)	3	119608897	119620193	11297	1	51365	ENST00000475963.1	-3495	ENSG00000144837	PLA1A	phospholipase A1 member A	Promoter
chr19	916808	917098	291	*	Promoter (<=1kb)	19	917287	919536	2250	1	84634	ENST00000592648.1	-189	ENSG00000116014	KISS1R	KISS1 receptor	Promoter
chr6	60945707	60946121	415	*	Distal Intergenic	6	61574328	61574402	75	1	100463487	ENST00000622562.1	-628207	0	MTRNR2L9	MT-RNR2 like 9	Intergenic
chr3	17013087	17013267	181	*	Intron (ENST00000615277.5/23228, intron 2 of 5)	3	17010494	17081546	71053	1	23228	ENST00000419842.1	2593	ENSG00000154822	PLCL2	phospholipase C like 2	Intron
chr6	72412230	72412538	309	*	Distal Intergenic	6	72366730	72401651	34922	1	22999	ENST00000414192.2	45500	ENSG00000079841	RIMS1	regulating synaptic membrane exocytosis 1	Intergenic
chr4	115187205	115187659	455	*	Distal Intergenic	4	114827773	115113876	286104	2	64579	ENST00000613194.4	-73329	ENSG00000138653	NDST4	N-deacetylase and N-sulfotransferase 4	Intergenic
chr13	27919888	27920520	633	*	Promoter (<=1kb)	13	27920000	27926313	6314	1	3651	ENST00000381033.5	0	ENSG00000139515	PDX1	pancreatic and duodenal homeobox 1	Promoter
chr2	16713016	16713413	398	*	Distal Intergenic	2	16564024	16666331	102308	2	81553	ENST00000451689.1	-46685	ENSG00000197872	CYRIA	CYFIP related Rac1 interactor A	Intergenic
chr4	168558239	168558513	275	*	Intron (ENST00000505667.6/23022, intron 2 of 21)	4	168476067	168537786	61720	2	107986198	ENST00000505150.5	-20453	0	LOC107986198	uncharacterized LOC107986198	Intron
chr7	51517210	51517581	372	*	Intron (ENST00000648455.1/105375278, intron 1 of 6)	7	51471717	51729716	258000	1	105375278	ENST00000648455.1	45493	0	LOC105375278	uncharacterized LOC105375278	Intron
chr8	80636543	80637023	481	*	3' UTR	8	80638534	80640695	2162	2	619279	ENST00000517379.1	3672	ENSG00000164684	ZNF704	zinc finger protein 704	Exon
chr15	84195428	84195578	151	*	Intron (ENST00000560634.1/440300, intron 4 of 6)	15	84186752	84197384	10633	1	440300	ENST00000560634.1	8676	ENSG00000259295	LOC440300	chondroitin sulfate proteoglycan 4 pseudogene	Intron
chr1	91165253	91165487	235	*	Distal Intergenic	1	90916185	91022272	106088	2	84146	ENST00000361321.5	-142981	ENSG00000122482	ZNF644	zinc finger protein 644	Intergenic
chr1	37471580	37472255	676	*	Intron (ENST00000668045.1/107984942, intron 1 of 1)	1	37350934	37474386	123453	2	107984942	ENST00000668045.1	2131	0	LOC107984942	uncharacterized LOC107984942	Intron
chr2	68694084	68694659	576	*	Intron (ENST00000463483.5/9938, intron 1 of 7)	2	68679962	68782286	102325	1	9938	ENST00000491237.5	14122	ENSG00000163219	ARHGAP25	Rho GTPase activating protein 25	Intron
chr4	169070044	169070750	707	*	Distal Intergenic	4	169007641	169010275	2635	2	84869	ENST00000507752.1	-59769	ENSG00000145439	CBR4	carbonyl reductase 4	Intergenic
chr3	79200072	79200303	232	*	Intron (ENST00000464233.6/6091, intron 2 of 30)	3	78597246	79019459	422214	2	6091	ENST00000618846.4	-180613	ENSG00000169855	ROBO1	roundabout guidance receptor 1	Intron
chr2	199659219	199659762	544	*	Exon (ENST00000443084.1/ENST00000443084.1, exon 1 of 1)	2	199631731	199659061	27331	1	101927641	ENST00000453035.1	27488	ENSG00000238217	LINC01877	long intergenic non-protein coding RNA 1877	Exon
chr4	25859257	25859768	512	*	Promoter (<=1kb)	4	25847343	25860631	13289	2	23231	ENST00000510880.1	863	ENSG00000091490	SEL1L3	SEL1L family member 3	Promoter
chr14	23632021	23632436	416	*	Promoter (1-2kb)	14	23630115	23644543	14429	1	10202	ENST00000432832.6	1906	ENSG00000100867	DHRS2	dehydrogenase/reductase 2	Promoter
chr14	75296138	75296325	188	*	Promoter (1-2kb)	14	75294495	75296506	2012	1	731223	ENST00000669323.1	1643	0	LINC01220	long intergenic non-protein coding RNA 1220	Promoter
chr10	92892278	92892862	585	*	Intron (ENST00000671701.1/54536, intron 2 of 22)	10	92909484	92916030	6547	1	54536	ENST00000497262.1	-16622	ENSG00000138190	EXOC6	exocyst complex component 6	Intron
chr4	49927350	49927539	190	*	Distal Intergenic	4	49028692	49031276	2585	1	80157	ENST00000507372.1	898658	ENSG00000109182	CWH43	cell wall biogenesis 43 C-terminal homolog	Intergenic
chr10	81696677	81697482	806	*	Distal Intergenic	10	81875194	82987178	1111985	1	10718	ENST00000372141.7	-177712	ENSG00000185737	NRG3	neuregulin 3	Intergenic
chr21	28794335	28794899	565	*	Distal Intergenic	21	28872191	28885367	13177	2	29104	ENST00000303775.10	90468	ENSG00000156239	N6AMT1	N-6 adenine-specific DNA methyltransferase 1	Intergenic
chrX	154385230	154385516	287	*	Promoter (4-5kb)	23	154389955	154400897	10943	1	6134	ENST00000492572.5	-4439	ENSG00000147403	RPL10	ribosomal protein L10	Promoter
chr1	68111650	68112262	613	*	Intron (ENST00000420587.5/100289178, intron 6 of 9)	1	68125974	68138162	12189	2	79971	ENST00000498615.1	25900	ENSG00000116729	WLS	Wnt ligand secretion mediator	Intron
chr8	118325849	118326065	217	*	Intron (ENST00000647600.1/105375724, intron 4 of 4)	8	118291208	118400605	109398	1	105375724	ENST00000430457.1	34641	0	LOC105375724	uncharacterized LOC105375724	Intron
chr2	67718432	67718716	285	*	Distal Intergenic	2	67565604	67684077	118474	2	105374786	ENST00000419809.1	-34355	0	LOC105374786	uncharacterized LOC105374786	Intergenic
chr7	61639698	61640216	519	*	Distal Intergenic	7	63291518	63303988	12471	2	643955	ENST00000444809.1	1663772	ENSG00000185037	ZNF733P	zinc finger protein 733, pseudogene	Intergenic
chr14	67584990	67585477	488	*	Promoter (<=1kb)	14	67585116	67585984	869	1	57475	ENST00000559766.1	0	ENSG00000054690	PLEKHH1	pleckstrin homology, MyTH4 and FERM domain containing H1	Promoter
chr8	32433259	32433952	694	*	Promoter (6-7kb)	8	32440704	32448803	8100	1	100874286	ENST00000657615.1	-6752	ENSG00000254049	NRG1-IT3	NRG1 intronic transcript 3	Promoter
chr11	124865168	124865617	450	*	Promoter (<=1kb)	11	124865432	124881471	16040	1	64221	ENST00000397801.6	0	ENSG00000154134	ROBO3	roundabout guidance receptor 3	Promoter
chr4	129241321	129241526	206	*	Distal Intergenic	4	129362911	129377504	14594	2	105377417	ENST00000659495.1	135978	0	LOC105377417	uncharacterized LOC105377417	Intergenic
chr15	19782165	19782655	491	*	Distal Intergenic	15	20012741	20014208	1468	1	105379202	ENST00000611556.1	-230086	0	FAM30B	family with sequence similarity 30 member B	Intergenic
chr11	70477646	70477972	327	*	Intron (ENST00000601538.6/22941, intron 25 of 25)	11	70469435	70487720	18286	2	22941	ENST00000654939.1	9748	ENSG00000162105	SHANK2	SH3 and multiple ankyrin repeat domains 2	Intron
chrX	153689130	153689468	339	*	Promoter (<=1kb)	23	153689467	153695327	5861	1	6535	ENST00000430077.6	0	ENSG00000130821	SLC6A8	solute carrier family 6 member 8	Promoter
chr8	40162310	40162988	679	*	Promoter (<=1kb)	8	40161458	40172612	11155	1	105379385	ENST00000520487.1	852	0	LOC105379385	uncharacterized LOC105379385	Promoter
chr18	45589411	45589643	233	*	Intron (ENST00000586448.5/8170, intron 2 of 20)	18	45615476	45683688	68213	1	8170	ENST00000255226.11	-25833	ENSG00000132874	SLC14A2	solute carrier family 14 member 2	Intron
chr1	192170368	192170525	158	*	Intron (ENST00000367460.4/64407, intron 3 of 4)	1	192158676	192160683	2008	1	64407	ENST00000491030.1	11692	ENSG00000150681	RGS18	regulator of G protein signaling 18	Intron
chr11	69637946	69638207	262	*	Promoter (2-3kb)	11	69641156	69654474	13319	1	595	ENST00000227507.3	-2949	ENSG00000110092	CCND1	cyclin D1	Promoter
chr16	85169618	85170203	586	*	Promoter (<=1kb)	16	85169525	85634132	464608	1	23199	ENST00000637419.1	93	ENSG00000131149	GSE1	Gse1 coiled-coil protein	Promoter
chr6	63964815	63964965	151	*	Intron (ENST00000503581.6/346007, intron 35 of 42)	6	63744111	64066376	322266	2	346007	ENST00000398580.3	101411	ENSG00000188107	EYS	eyes shut homolog	Intron
chr19	5338961	5339111	151	*	Promoter (1-2kb)	19	5158495	5340803	182309	2	5802	ENST00000588552.5	1692	ENSG00000105426	PTPRS	protein tyrosine phosphatase receptor type S	Promoter
chr7	36303289	36303819	531	*	Distal Intergenic	7	36287589	36299192	11604	1	80820	ENST00000468591.1	15700	ENSG00000122547	EEPD1	endonuclease/exonuclease/phosphatase family domain containing 1	Intergenic
chr10	132176024	132176463	440	*	Intron (ENST00000668452.1/282973, intron 23 of 23)	10	132181225	132184999	3775	2	105378567	ENST00000414106.1	8536	0	JAKMIP3-AS1	JAKMIP3 antisense RNA 1	Intron
chr2	141015404	141016133	730	*	Exon (ENST00000389484.8/53353, exon 13 of 91)	2	140586626	140586685	60	2	102465692	ENST00000635801.1	-428719	ENSG00000283506	MIR7157	microRNA 7157	Exon
chr3	27034565	27034790	226	*	Distal Intergenic	3	27174441	27194231	19791	2	152110	ENST00000460447.1	159441	ENSG00000163491	NEK10	NIMA related kinase 10	Intergenic
chr12	47809210	47809360	151	*	Intron (ENST00000354334.7/51564, intron 1 of 24)	12	47797107	47813051	15945	2	51564	ENST00000422254.5	3691	ENSG00000061273	HDAC7	histone deacetylase 7	Intron
chr16	50203339	50203611	273	*	Intron (ENST00000436909.8/64282, intron 2 of 12)	16	50214226	50235310	21085	1	64282	ENST00000357464.4	-10615	ENSG00000121274	TENT4B	terminal nucleotidyltransferase 4B	Intron
chr4	188575577	188576172	596	*	Intron (ENST00000664177.1/401164, intron 3 of 3)	4	188485779	188681051	195273	1	401164	ENST00000503580.1	89798	ENSG00000249378	LINC01060	long intergenic non-protein coding RNA 1060	Intron
chr6	57798661	57798811	151	*	Distal Intergenic	6	57880071	57884297	4227	2	101927268	ENST00000653431.1	85486	0	LOC101927268	uncharacterized LOC101927268	Intergenic
chr2	113283772	113284316	545	*	Promoter (4-5kb)	2	113215997	113278921	62925	2	7849	ENST00000681162.1	-4851	ENSG00000125618	PAX8	paired box 8	Promoter
chr7	67128974	67129549	576	*	Intron (ENST00000615572.4/55253, intron 12 of 14)	7	67114322	67114397	76	2	100616310	ENST00000579075.1	-14577	ENSG00000266525	MIR4650-1	microRNA 4650-1	Intron
chr11	45896291	45896834	544	*	Promoter (<=1kb)	11	45896550	45906465	9916	1	9479	ENST00000395629.2	0	ENSG00000121653	MAPK8IP1	mitogen-activated protein kinase 8 interacting protein 1	Promoter
chr4	41080675	41080825	151	*	Intron (ENST00000508593.6/323, intron 3 of 17)	4	40890309	41014385	124077	2	323	ENST00000509475.5	-66290	ENSG00000163697	APBB2	amyloid beta precursor protein binding family B member 2	Intron
chr1	168970586	168971586	1001	*	Intron (ENST00000650631.1/1805, intron 4 of 8)	1	168903905	169087005	183101	2	101978719	ENST00000366408.3	115419	ENSG00000203601	LINC00970	long intergenic non-protein coding RNA 970	Intron
chr9	133956604	133956756	153	*	Intron (ENST00000406606.7/7410, intron 1 of 26)	9	133925851	133939301	13451	2	7410	ENST00000472905.1	-17303	ENSG00000160293	VAV2	vav guanine nucleotide exchange factor 2	Intron
chr2	36461269	36461640	372	*	Intron (ENST00000280527.7/51232, intron 4 of 16)	2	36479543	36499412	19870	1	51232	ENST00000481321.1	-17903	ENSG00000150938	CRIM1	cysteine rich transmembrane BMP regulator 1	Intron
chrX	151870866	151871231	366	*	Distal Intergenic	23	151904432	151911199	6768	2	105373368	ENST00000445330.1	39968	0	MAGEA4-AS1	MAGEA4 antisense RNA 1	Intergenic
chr20	63626140	63626290	151	*	Promoter (<=1kb)	20	63587605	63627101	39497	2	26205	ENST00000370077.2	811	ENSG00000101216	GMEB2	glucocorticoid modulatory element binding protein 2	Promoter
chr10	73647504	73648017	514	*	Exon (ENST00000372873.8/79933, exon 2 of 2)	10	73644881	73651029	6149	2	79933	ENST00000372873.8	3012	ENSG00000166317	SYNPO2L	synaptopodin 2 like	Exon
chr19	55284186	55284447	262	*	Promoter (<=1kb)	19	55284421	55302921	18501	1	84446	ENST00000585418.1	0	ENSG00000160469	BRSK1	BR serine/threonine kinase 1	Promoter
chr7	5519056	5519514	459	*	Promoter (5-6kb)	7	5475797	5513809	38013	2	80028	ENST00000382368.8	-5247	ENSG00000155034	FBXL18	F-box and leucine rich repeat protein 18	Promoter
chr4	122010573	122011078	506	*	Distal Intergenic	4	121874481	121952060	77580	2	7222	ENST00000379645.8	-58513	ENSG00000138741	TRPC3	transient receptor potential cation channel subfamily C member 3	Intergenic
chr22	42079502	42080113	612	*	Promoter (<=1kb)	22	42079691	42083353	3663	1	91689	ENST00000422252.1	0	ENSG00000183172	SMDT1	single-pass membrane protein with aspartate rich tail 1	Promoter
chr16	72371313	72371694	382	*	Intron (ENST00000624829.4/101927957, intron 7 of 13)	16	72249176	72291414	42239	2	101927957	ENST00000661899.1	-79899	ENSG00000261008	LINC01572	long intergenic non-protein coding RNA 1572	Intron
chr12	1531164	1531532	369	*	Promoter (<=1kb)	12	1530819	1639827	109009	1	81029	ENST00000545811.5	345	ENSG00000111186	WNT5B	Wnt family member 5B	Promoter
chr21	8810557	8811295	739	*	Intron (ENST00000651312.1/ENST00000651312.1, intron 1 of 2)	21	8759081	8761335	2255	1	105372730	ENST00000624813.1	51476	0	LINC01666	long intergenic non-protein coding RNA 1666	Intron
chr8	144270444	144271069	626	*	Intron (ENST00000569669.6/23246, intron 3 of 15)	8	144266453	144268481	2029	1	642658	ENST00000567180.3	3991	ENSG00000260428	SCX	scleraxis bHLH transcription factor	Intron
chr11	119709778	119710029	252	*	Promoter (<=1kb)	11	119709920	119713925	4006	1	105369525	ENST00000529229.1	0	0	NECTIN1-AS1	NECTIN1 antisense RNA 1	Promoter
chr5	6582857	6583531	675	*	Promoter (<=1kb)	5	6583270	6589195	5926	1	255167	ENST00000660957.2	0	ENSG00000250056	LINC01018	long intergenic non-protein coding RNA 1018	Promoter
chr1	95583626	95584081	456	*	Intron (ENST00000456933.1/101928219, intron 2 of 3)	1	95625433	95778601	153169	1	101928219	ENST00000664663.1	-41352	0	LOC101928219	uncharacterized LOC101928219	Intron
chr22	42090768	42091336	569	*	Promoter (<=1kb)	22	42090931	42137742	46812	1	100132273	ENST00000439129.5	0	ENSG00000237037	NDUFA6-DT	NDUFA6 divergent transcript	Promoter
chr19	28727181	28727800	620	*	Promoter (<=1kb)	19	28435388	28727680	292293	2	100420587	ENST00000592347.5	0	ENSG00000283403	LOC100420587	SHC binding and spindle associated 1 pseudogene	Promoter
chr1	23370996	23371169	174	*	Promoter (<=1kb)	1	23371144	23371783	640	1	148898	ENST00000518600.1	0	ENSG00000249087	ZNF436-AS1	ZNF436 antisense RNA 1	Promoter
chr13	44373674	44374285	612	*	Promoter (<=1kb)	13	44373824	44397714	23891	1	387923	ENST00000379179.8	0	ENSG00000151778	SERP2	stress associated endoplasmic reticulum protein family member 2	Promoter
chr2	69032430	69032823	394	*	Promoter (7-8kb)	2	69040049	69170618	130570	1	84168	ENST00000679548.1	-7226	ENSG00000169604	ANTXR1	ANTXR cell adhesion molecule 1	Promoter
chr14	62864697	62864853	157	*	Intron (ENST00000322893.12/27133, intron 7 of 10)	14	62707567	63045186	337620	2	27133	ENST00000420622.6	180333	ENSG00000140015	KCNH5	potassium voltage-gated channel subfamily H member 5	Intron
chr14	28785207	28785578	372	*	Promoter (<=1kb)	14	28785254	28792454	7201	1	387978	ENST00000661288.1	0	ENSG00000186960	LINC01551	long intergenic non-protein coding RNA 1551	Promoter
chr3	114383936	114384164	229	*	Promoter (<=1kb)	3	114338653	114383641	44989	2	26137	ENST00000474710.5	-295	ENSG00000181722	ZBTB20	zinc finger and BTB domain containing 20	Promoter
chr19	1470841	1471267	427	*	3' UTR	19	1474479	1478897	4419	2	148223	ENST00000590621.1	7630	ENSG00000119559	C19orf25	chromosome 19 open reading frame 25	Exon
chr7	122677920	122678089	170	*	Intron (ENST00000449022.7/93664, intron 2 of 29)	7	122697735	122699117	1383	2	168433	ENST00000340112.3	21028	ENSG00000188050	RNF133	ring finger protein 133	Intron
chr9	133534575	133534760	186	*	Promoter (<=1kb)	9	133534704	133575519	40816	1	9719	ENST00000651351.2	0	ENSG00000197859	ADAMTSL2	ADAMTS like 2	Promoter
chr11	99370669	99371102	434	*	Intron (ENST00000524871.6/53942, intron 2 of 24)	11	99556139	100356742	800604	1	53942	ENST00000418526.6	-185037	ENSG00000149972	CNTN5	contactin 5	Intron
chr5	86786902	86787349	448	*	Distal Intergenic	5	86746923	86749772	2850	1	100505878	ENST00000665185.1	39979	0	LINC02059	long intergenic non-protein coding RNA 2059	Intergenic
chr9	128245835	128246136	302	*	Promoter (<=1kb)	9	128244947	128245030	84	2	100422893	ENST00000577829.3	-805	ENSG00000264823	MIR3154	microRNA 3154	Promoter
chr6	1607597	1607844	248	*	Downstream (<=300bp)	6	1605531	1606079	549	1	101927703	ENST00000628509.1	2066	0	FOXCUT	FOXC1 upstream transcript	Intergenic
chr4	40255219	40255402	184	*	Distal Intergenic	4	40200345	40243252	42908	1	399	ENST00000503978.1	54874	ENSG00000168421	RHOH	ras homolog family member H	Intergenic
chr15	90184804	90185381	578	*	Promoter (<=1kb)	15	90184918	90219843	34926	1	10509	ENST00000559300.5	0	ENSG00000185033	SEMA4B	semaphorin 4B	Promoter
chr4	92864557	92864707	151	*	Intron (ENST00000282020.9/2895, intron 2 of 15)	4	92822949	93166161	343213	1	2895	ENST00000502699.5	41608	ENSG00000152208	GRID2	glutamate ionotropic receptor delta type subunit 2	Intron
chr2	61588137	61588796	660	*	Distal Intergenic	2	61477689	61538741	61053	2	7514	ENST00000676553.1	-49396	ENSG00000082898	XPO1	exportin 1	Intergenic
chr10	41575830	41576138	309	*	Distal Intergenic	10	42242721	42276842	34122	1	101929373	ENST00000622823.4	-666583	0	LOC101929373	uncharacterized LOC101929373	Intergenic
chr3	102953816	102953966	151	*	Distal Intergenic	3	102667390	102673986	6597	2	105374016	ENST00000671480.1	-279830	0	LOC105374016	uncharacterized LOC105374016	Intergenic
chr14	77105278	77105808	531	*	5' UTR	14	77099176	77113542	14367	1	85457	ENST00000555200.1	6102	ENSG00000198894	CIPC	CLOCK interacting pacemaker	Exon
chr9	73149343	73149887	545	*	Promoter (1-2kb)	9	73151865	73159879	8015	1	301	ENST00000468639.5	-1978	ENSG00000135046	ANXA1	annexin A1	Promoter
chr5	150624468	150624756	289	*	Exon (ENST00000518872.1/ENST00000518872.1, exon 1 of 2)	5	150617644	150652334	34691	1	11346	ENST00000522122.1	6824	ENSG00000171992	SYNPO	synaptopodin	Exon
chr20	21510436	21510795	360	*	Distal Intergenic	20	21511017	21514064	3048	2	4821	ENST00000377142.5	3269	ENSG00000125820	NKX2-2	NK2 homeobox 2	Intergenic
chr7	58712411	58712755	345	*	Distal Intergenic	7	57450177	57473559	23383	1	441234	ENST00000420713.2	1262234	ENSG00000182111	ZNF716	zinc finger protein 716	Intergenic
chr4	120865667	120865832	166	*	Intron (ENST00000264808.8/11107, intron 2 of 15)	4	120818171	120821348	3178	2	11107	ENST00000507611.1	-44319	ENSG00000138738	PRDM5	PR/SET domain 5	Intron
chr7	73308282	73309021	740	*	Promoter (<=1kb)	7	73302516	73308826	6311	2	55695	ENST00000438747.7	0	ENSG00000130305	NSUN5	NOP2/Sun RNA methyltransferase 5	Promoter
chr12	123389642	123390222	581	*	Promoter (<=1kb)	12	123390042	123407568	17527	1	387893	ENST00000437502.1	0	ENSG00000183955	KMT5A	lysine methyltransferase 5A	Promoter
chr3	113249133	113249470	338	*	Intron (ENST00000464546.5/91653, intron 2 of 3)	3	113261698	113270944	9247	1	91653	ENST00000477178.1	-12228	ENSG00000144857	BOC	BOC cell adhesion associated, oncogene regulated	Intron
chr13	108785851	108786001	151	*	Intron (ENST00000356711.7/23026, intron 5 of 34)	13	108779542	108785740	6199	1	23026	ENST00000467639.1	6309	ENSG00000041515	MYO16	myosin XVI	Intron
chr11	90639797	90639947	151	*	Intron (ENST00000649150.1/101929222, intron 3 of 7)	11	90555774	90555857	84	2	100616186	ENST00000582647.1	-83940	ENSG00000266703	MIR4490	microRNA 4490	Intron
chr2	73063963	73064131	169	*	Promoter (4-5kb)	2	72942036	73059180	117145	2	94097	ENST00000461352.5	-4783	ENSG00000144040	SFXN5	sideroflexin 5	Promoter
chr20	29263646	29263847	202	*	Distal Intergenic	20	29415264	29416911	1648	2	647476	ENST00000634243.1	153064	0	FRG2EP	FSHD region gene 2 family member E, pseudogene	Intergenic
chr1	199403607	199404058	452	*	Distal Intergenic	1	199148598	199393307	244710	1	400800	ENST00000452199.1	255009	ENSG00000231718	LINC02789	long intergenic non-protein coding RNA 2789	Intergenic
chr18	49500181	49500701	521	*	Promoter (<=1kb)	18	49499390	49501860	2471	1	101928144	ENST00000582983.1	791	ENSG00000264464	LINC02837	long intergenic non-protein coding RNA 2837	Promoter
chr3	127536845	127537154	310	*	Promoter (<=1kb)	3	127480690	127536960	56271	2	101927149	ENST00000461398.3	0	ENSG00000239921	LINC01471	long intergenic non-protein coding RNA 1471	Promoter
chr2	191928254	191928404	151	*	Intron (ENST00000424116.6/105373813, intron 1 of 2)	2	191922546	192036829	114284	1	105373813	ENST00000428980.6	5708	0	CAVIN2-AS1	CAVIN2 and TMEFF2 antisense RNA 1	Intron
chr4	139651363	139651578	216	*	Distal Intergenic	4	139665768	139740745	74978	1	4258	ENST00000616265.4	-14190	ENSG00000085871	MGST2	microsomal glutathione S-transferase 2	Intergenic
chr11	76670551	76670913	363	*	Promoter (<=1kb)	11	76657524	76670747	13224	2	2615	ENST00000260061.9	0	ENSG00000137507	LRRC32	leucine rich repeat containing 32	Promoter
chr17	27599878	27600077	200	*	Promoter (1-2kb)	17	27601290	27605645	4356	1	8844	ENST00000583525.1	-1213	ENSG00000141068	KSR1	kinase suppressor of ras 1	Promoter
chr13	98977918	98978192	275	*	Promoter (<=1kb)	13	98793429	98978064	184636	2	23348	ENST00000682017.1	0	ENSG00000088387	DOCK9	dedicator of cytokinesis 9	Promoter
chr3	39183382	39183771	390	*	3' UTR	3	39177761	39179586	1826	1	105377035	ENST00000669199.1	5621	0	LOC105377035	uncharacterized LOC105377035	Exon
chr11	58788432	58788932	501	*	Distal Intergenic	11	58834097	58844526	10430	2	219970	ENST00000532258.1	55594	ENSG00000156689	GLYATL2	glycine-N-acyltransferase like 2	Intergenic
chr5	129747717	129748279	563	*	Promoter (<=1kb)	5	129748094	129766732	18639	1	100127206	ENST00000564719.2	0	ENSG00000186367	MINAR2	membrane integral NOTCH2 associated receptor 2	Promoter
chr12	124434080	124434230	151	*	Promoter (3-4kb)	12	124429395	124430641	1247	2	9612	ENST00000494460.1	-3439	ENSG00000196498	NCOR2	nuclear receptor corepressor 2	Promoter
chr14	50785255	50785522	268	*	Intron (ENST00000530997.7/51199, intron 5 of 30)	14	50792050	50794518	2469	2	51199	ENST00000486200.1	8996	ENSG00000100503	NIN	ninein	Intron
chr12	49264570	49265470	901	*	Promoter (<=1kb)	12	49265081	49270196	5116	1	84790	ENST00000549183.1	0	ENSG00000167553	TUBA1C	tubulin alpha 1c	Promoter
chr10	128168527	128168678	152	*	Distal Intergenic	10	128181032	128306183	125152	1	101927381	ENST00000626518.2	-12354	ENSG00000280953	LINC01163	long intergenic non-protein coding RNA 1163	Intergenic
chr6	78191984	78192475	492	*	Distal Intergenic	6	77690656	77924759	234104	1	101928601	ENST00000649759.1	501328	ENSG00000269964	MEI4	meiotic double-stranded break formation protein 4	Intergenic
chr9	100601325	100601475	151	*	Distal Intergenic	9	100578079	100588389	10311	1	347273	ENST00000307584.6	23246	ENSG00000170681	CAVIN4	caveolae associated protein 4	Intergenic
chr4	35227979	35228770	792	*	Distal Intergenic	4	34668766	34669432	667	1	107986271	ENST00000505967.1	559213	0	LOC107986271	uncharacterized LOC107986271	Intergenic
chr8	59029311	59029865	555	*	Intron (ENST00000361421.2/9760, intron 1 of 8)	8	59119040	59120031	992	1	100505501	ENST00000523683.1	-89175	ENSG00000167912	LOC100505501	uncharacterized LOC100505501	Intron
chr3	122982554	122983139	586	*	Promoter (6-7kb)	3	122943496	122976134	32639	2	54437	ENST00000465147.2	-6420	ENSG00000082684	SEMA5B	semaphorin 5B	Promoter
chr1	39204849	39205076	228	*	Promoter (<=1kb)	1	39204695	39254375	49681	1	23499	ENST00000494012.1	154	ENSG00000127603	MACF1	microtubule actin crosslinking factor 1	Promoter
chr22	37545962	37546420	459	*	Distal Intergenic	22	37560480	37566559	6080	1	11135	ENST00000430687.1	-14060	ENSG00000128283	CDC42EP1	CDC42 effector protein 1	Intergenic
chr9	76701389	76701889	501	*	Promoter (1-2kb)	9	76651968	76703438	51471	2	158471	ENST00000480674.1	1549	ENSG00000106772	PRUNE2	prune homolog 2 with BCH domain	Promoter
chr1	75589475	75589625	151	*	Intron (ENST00000370859.7/204962, intron 1 of 23)	1	75204475	75611084	406610	2	204962	ENST00000370855.5	21459	ENSG00000137968	SLC44A5	solute carrier family 44 member 5	Intron
chr2	150469825	150470198	374	*	Promoter (1-2kb)	2	150470141	150471960	1820	2	390	ENST00000473639.1	1762	ENSG00000115963	RND3	Rho family GTPase 3	Promoter
chr7	152894454	152894872	419	*	Distal Intergenic	7	152810742	152855371	44630	1	57180	ENST00000479402.1	83712	ENSG00000133627	ACTR3B	actin related protein 3B	Intergenic
chr6	159760288	159760438	151	*	Promoter (1-2kb)	6	159762045	159779112	17068	1	39	ENST00000367048.5	-1607	ENSG00000120437	ACAT2	acetyl-CoA acetyltransferase 2	Promoter
chr8	58842543	58842693	151	*	Intron (ENST00000361421.2/9760, intron 4 of 8)	8	58583508	58659853	76346	2	8439	ENST00000038176.8	-182690	ENSG00000035681	NSMAF	neutral sphingomyelinase activation associated factor	Intron
chr12	6825584	6825913	330	*	Promoter (1-2kb)	12	6824494	6829972	5479	1	27239	ENST00000545321.1	1090	ENSG00000250510	GPR162	G protein-coupled receptor 162	Promoter
chr14	100902487	100902753	267	*	Promoter (<=1kb)	14	100879753	100903722	23970	2	388015	ENST00000649591.1	969	ENSG00000254656	RTL1	retrotransposon Gag like 1	Promoter
chr8	36725939	36726640	702	*	Intron (ENST00000656455.1/ENST00000656455.1, intron 3 of 5)	8	36784324	36814400	30077	1	157855	ENST00000523973.5	-57684	ENSG00000215262	KCNU1	potassium calcium-activated channel subfamily U member 1	Intron
chr2	62293701	62294310	610	*	Distal Intergenic	2	62215518	62224549	9032	1	10678	ENST00000405767.1	78183	ENSG00000170340	B3GNT2	UDP-GlcNAc:betaGal beta-1,3-N-acetylglucosaminyltransferase 2	Intergenic
chr3	169659201	169659351	151	*	Intron (ENST00000651503.2/2122, intron 1 of 16)	3	169149482	169663618	514137	2	2122	ENST00000485957.1	4267	ENSG00000085276	MECOM	MDS1 and EVI1 complex locus	Intron
chr16	79421190	79421486	297	*	Distal Intergenic	16	79585843	79599902	14060	2	4094	ENST00000569649.1	178416	ENSG00000178573	MAF	MAF bZIP transcription factor	Intergenic
chr11	43022137	43022347	211	*	Distal Intergenic	11	43261504	43269369	7866	2	399881	ENST00000511537.1	247022	ENSG00000251557	HNRNPKP3	heterogeneous nuclear ribonucleoprotein K pseudogene 3	Intergenic
chr1	57112145	57112602	458	*	Intron (ENST00000371236.7/1600, intron 4 of 14)	1	57071178	57136583	65406	2	1600	ENST00000489267.1	23981	ENSG00000173406	DAB1	DAB adaptor protein 1	Intron
chr13	71067793	71068387	595	*	Intron (ENST00000655045.1/100885781, intron 2 of 4)	13	71056782	71167958	111177	1	100885781	ENST00000668650.1	11011	ENSG00000226846	LINC00348	long intergenic non-protein coding RNA 348	Intron
chr2	168134207	168134776	570	*	Intron (ENST00000355999.5/27347, intron 8 of 17)	2	167954020	168113106	159087	2	27347	ENST00000487143.5	-21101	ENSG00000198648	STK39	serine/threonine kinase 39	Intron
chr1	90925974	90926166	193	*	Promoter (7-8kb)	1	90916791	90918391	1601	2	84146	ENST00000482709.1	-7583	ENSG00000122482	ZNF644	zinc finger protein 644	Promoter
chr14	100902804	100903133	330	*	Promoter (<=1kb)	14	100879753	100903722	23970	2	388015	ENST00000649591.1	589	ENSG00000254656	RTL1	retrotransposon Gag like 1	Promoter
chr2	158004190	158004660	471	*	Intron (ENST00000605860.5/151531, intron 2 of 9)	2	158101868	158135227	33360	1	151531	ENST00000460456.1	-97208	ENSG00000007001	UPP2	uridine phosphorylase 2	Intron
chr11	47194003	47194346	344	*	Promoter (7-8kb)	11	47179254	47186443	7190	2	29763	ENST00000530513.5	-7560	ENSG00000165912	PACSIN3	protein kinase C and casein kinase substrate in neurons 3	Promoter
chr16	73033230	73033762	533	*	Intron (ENST00000268489.10/463, intron 1 of 9)	16	72782885	73048128	265244	2	463	ENST00000268489.10	14366	ENSG00000140836	ZFHX3	zinc finger homeobox 3	Intron
chr2	60735388	60736092	705	*	Exon (ENST00000605365.1/ENST00000605365.1, exon 1 of 1)	2	60756253	60798468	42216	1	64895	ENST00000496283.5	-20161	ENSG00000115421	PAPOLG	poly(A) polymerase gamma	Exon
chr19	39125498	39126086	589	*	Promoter (<=1kb)	19	39125770	39173803	48034	1	10298	ENST00000602004.1	0	ENSG00000130669	PAK4	p21 (RAC1) activated kinase 4	Promoter
chr18	47025436	47025705	270	*	Intron (ENST00000592005.5/83473, intron 3 of 6)	18	47032527	47035621	3095	2	51224	ENST00000332567.6	9916	ENSG00000206181	ELOA2	elongin A2	Intron
chr22	36385544	36385772	229	*	Intron (ENST00000216181.11/4627, intron 1 of 40)	22	36281280	36387967	106688	2	4627	ENST00000216181.11	2195	ENSG00000100345	MYH9	myosin heavy chain 9	Intron
chr21	16305730	16306117	388	*	Intron (ENST00000635845.1/388815, intron 4 of 5)	21	16284696	16284768	73	2	109617014	ENST00000364155.1	-20962	ENSG00000201025	SNORD74B	small nucleolar RNA, C/D box 74B	Intron
chr7	37944238	37944476	239	*	Intron (ENST00000476620.1/54749, intron 2 of 3)	7	37921320	37950805	29486	1	54749	ENST00000425345.1	22918	ENSG00000086289	EPDR1	ependymin related 1	Intron
chr8	103479459	103479681	223	*	Intron (ENST00000649416.1/81034, intron 3 of 8)	8	103483398	103499220	15823	2	105375690	ENST00000517376.5	19539	0	LOC105375690	uncharacterized LOC105375690	Intron
chr1	101422402	101423084	683	*	Distal Intergenic	1	101350049	101390303	40255	1	104355286	ENST00000444327.1	72353	ENSG00000231671	LINC01307	long intergenic non-protein coding RNA 1307	Intergenic
chr9	8868500	8868991	492	*	Intron (ENST00000381196.9/5789, intron 11 of 45)	9	8858134	8861724	3591	1	101929407	ENST00000430766.1	10366	ENSG00000225706	PTPRD-AS1	PTPRD antisense RNA 1	Intron
chr9	18861788	18862192	405	*	3' UTR	9	18829923	18890790	60868	1	92949	ENST00000380538.4	31865	ENSG00000178031	ADAMTSL1	ADAMTS like 1	Exon
chrX	68831488	68831650	163	*	Intron (ENST00000204961.5/1947, intron 1 of 4)	23	68829021	68842160	13140	1	1947	ENST00000204961.5	2467	ENSG00000090776	EFNB1	ephrin B1	Intron
chr5	11511809	11512236	428	*	Intron (ENST00000304623.13/1501, intron 3 of 21)	5	11385025	11588811	203787	2	1501	ENST00000513598.5	76575	ENSG00000169862	CTNND2	catenin delta 2	Intron
chr21	33434667	33435354	688	*	Intron (ENST00000290219.11/3460, intron 6 of 6)	21	33432319	33479348	47030	1	3460	ENST00000421802.1	2348	ENSG00000159128	IFNGR2	interferon gamma receptor 2	Intron
chr10	21502148	21502493	346	*	Promoter (4-5kb)	10	21492658	21497260	4603	2	399726	ENST00000658000.1	-4888	ENSG00000204682	MIR1915HG	MIR1915 host gene	Promoter
chr2	174729864	174730444	581	*	Intron (ENST00000442996.1/ENST00000442996.1, intron 3 of 3)	2	174719908	174720318	411	1	440926	ENST00000369387.4	9956	0	H3P6	H3 histone pseudogene 6	Intron
chr2	170525215	170525923	709	*	Intron (ENST00000438642.6/140469, intron 31 of 33)	2	170341196	170408564	67369	2	101929753	ENST00000625968.2	-116651	ENSG00000231898	MYO3B-AS1	MYO3B antisense RNA 1	Intron
chr17	81040121	81040523	403	*	Intron (ENST00000321280.11/10458, intron 1 of 13)	17	81036003	81086572	50570	1	10458	ENST00000571530.5	4118	ENSG00000175866	BAIAP2	BAR/IMD domain containing adaptor protein 2	Intron
chr10	121921384	121921941	558	*	Intron (ENST00000369043.8/11101, intron 3 of 11)	10	121743265	121927964	184700	2	11101	ENST00000423243.6	6023	ENSG00000107669	ATE1	arginyltransferase 1	Intron
chr11	100584303	100584805	503	*	Distal Intergenic	11	100687288	100993941	306654	1	143872	ENST00000298815.13	-102483	ENSG00000165895	ARHGAP42	Rho GTPase activating protein 42	Intergenic
chr9	109440573	109441110	538	*	Intron (ENST00000412145.5/5774, intron 2 of 20)	9	109375694	109451384	75691	2	5774	ENST00000412145.5	10274	ENSG00000070159	PTPN3	protein tyrosine phosphatase non-receptor type 3	Intron
chr8	117044772	117045016	245	*	Intron (ENST00000521243.5/169026, intron 2 of 9)	8	117134808	117152975	18168	1	169026	ENST00000518521.5	-89792	ENSG00000164756	SLC30A8	solute carrier family 30 member 8	Intron
chr1	86502673	86502952	280	*	Distal Intergenic	1	86468927	86500259	31333	1	1179	ENST00000394711.2	33746	ENSG00000016490	CLCA1	chloride channel accessory 1	Intergenic
chr12	91098548	91098842	295	*	Distal Intergenic	12	91104139	91111439	7301	2	4060	ENST00000546642.1	12597	ENSG00000139329	LUM	lumican	Intergenic
chr20	27539415	27539927	513	*	Distal Intergenic	20	28580709	28602664	21956	2	100289097	ENST00000358464.9	1062737	ENSG00000282826	FRG1CP	FSHD region gene 1 family member C, pseudogene	Intergenic
chr15	66252290	66252804	515	*	Promoter (<=1kb)	15	65895296	66253737	358442	2	84465	ENST00000288745.7	933	ENSG00000157890	MEGF11	multiple EGF like domains 11	Promoter
chr2	84435374	84435966	593	*	Promoter (1-2kb)	2	84425414	84433771	8358	2	8802	ENST00000487809.1	-1603	ENSG00000163541	SUCLG1	succinate-CoA ligase GDP/ADP-forming subunit alpha	Promoter
chr1	176559903	176560114	212	*	Intron (ENST00000367661.7/60676, intron 2 of 4)	1	176553488	176555736	2249	1	60676	ENST00000486075.1	6415	ENSG00000116183	PAPPA2	pappalysin 2	Intron
chr5	143886888	143887038	151	*	Distal Intergenic	5	143812161	143820716	8556	1	57824	ENST00000289448.4	74727	ENSG00000158497	HMHB1	histocompatibility minor HB-1	Intergenic
chr1	203674022	203674300	279	*	Promoter (8-9kb)	1	203682809	203740319	57511	1	493	ENST00000341360.6	-8509	ENSG00000058668	ATP2B4	ATPase plasma membrane Ca2+ transporting 4	Promoter
chr5	76490248	76490398	151	*	Intron (ENST00000274364.11/10788, intron 2 of 35)	5	76547409	76698138	150730	1	10788	ENST00000505766.5	-57011	ENSG00000145703	IQGAP2	IQ motif containing GTPase activating protein 2	Intron
chr16	85313677	85313863	187	*	Promoter (7-8kb)	16	85306226	85306325	100	2	100847022	ENST00000583199.1	-7352	ENSG00000266307	MIR5093	microRNA 5093	Promoter
chr14	71301632	71301990	359	*	Intron (ENST00000555771.2/102724015, intron 1 of 2)	14	71307170	71311359	4190	2	102724015	ENST00000554634.1	9369	0	SIPA1L1-AS1	SIPA1L1 antisense RNA 1	Intron
chr1	166350354	166350861	508	*	Distal Intergenic	1	166334884	166335762	879	1	112268276	ENST00000425271.1	15470	0	LOC112268276	uncharacterized LOC112268276	Intergenic
chr11	36702406	36702906	501	*	Distal Intergenic	11	36671919	36675695	3777	1	107984325	ENST00000679127.1	30487	0	LOC107984325	uncharacterized LOC107984325	Intergenic
chr22	11815433	11815944	512	*	Distal Intergenic	22	11827523	11910358	82836	1	107984037	ENST00000657566.1	-11579	0	LOC107984037	uncharacterized LOC107984037	Intergenic
chr7	65140616	65140769	154	*	Promoter (<=1kb)	7	65141032	65234204	93173	1	285905	ENST00000641008.1	-263	ENSG00000164669	INTS4P1	integrator complex subunit 4 pseudogene 1	Promoter
chr21	26405773	26406257	485	*	Promoter (<=1kb)	21	26405943	26569252	163310	1	100996571	ENST00000357401.3	0	ENSG00000197934	CYYR1-AS1	CYYR1 antisense RNA 1	Promoter
chr22	46577771	46577921	151	*	Promoter (<=1kb)	22	46577129	46626899	49771	1	23151	ENST00000431155.1	642	ENSG00000075240	GRAMD4	GRAM domain containing 4	Promoter
chr7	80844838	80845243	406	*	Intron (ENST00000265361.8/10512, intron 2 of 17)	7	80815949	80818409	2461	2	10512	ENST00000459652.1	-26429	ENSG00000075223	SEMA3C	semaphorin 3C	Intron
chr20	26755605	26756141	537	*	Distal Intergenic	20	26187021	26251536	64516	2	284801	ENST00000656445.1	-504069	ENSG00000227195	MIR663AHG	MIR663A host gene	Intergenic
chr1	187986310	187986511	202	*	Distal Intergenic	1	187307491	187487207	179717	1	106144535	ENST00000667298.1	678819	0	LINC01037	long intergenic non-protein coding RNA 1037	Intergenic
chr4	38424556	38425044	489	*	Intron (ENST00000512517.1/101928776, intron 7 of 7)	4	38366914	38385759	18846	1	105374410	ENST00000503465.1	57642	ENSG00000248227	LINC02513	long intergenic non-protein coding RNA 2513	Intron
chr6	55433354	55434103	750	*	Distal Intergenic	6	55435419	55439728	4310	2	54511	ENST00000507223.1	5625	ENSG00000146151	HMGCLL1	3-hydroxymethyl-3-methylglutaryl-CoA lyase like 1	Intergenic
chr6	164099404	164099846	443	*	Distal Intergenic	6	163759267	163798849	39583	1	107986666	ENST00000657138.1	340137	0	LOC107986666	uncharacterized LOC107986666	Intergenic
chr2	10285861	10286011	151	*	Distal Intergenic	2	10287800	10302485	14686	2	101929691	ENST00000649516.1	16474	0	LOC101929691	uncharacterized LOC101929691	Intergenic
chr1	111912160	111912471	312	*	Intron (ENST00000369697.5/3752, intron 1 of 5)	1	111909685	111910930	1246	1	100873995	ENST00000419258.1	2475	ENSG00000237556	KCND3-AS1	KCND3 antisense RNA 1	Intron
chr11	727939	728529	591	*	Promoter (1-2kb)	11	726627	727722	1096	1	64787	ENST00000534449.1	1312	ENSG00000177106	EPS8L2	EPS8 like 2	Promoter
chr11	99069780	99070166	387	*	Intron (ENST00000524871.6/53942, intron 1 of 24)	11	99021190	100356566	1335377	1	53942	ENST00000528682.5	48590	ENSG00000149972	CNTN5	contactin 5	Intron
chr20	26583695	26584294	600	*	Distal Intergenic	20	26187021	26251536	64516	2	284801	ENST00000656445.1	-332159	ENSG00000227195	MIR663AHG	MIR663A host gene	Intergenic
chr20	56957790	56958162	373	*	Distal Intergenic	20	57116566	57119543	2978	2	105372685	ENST00000671579.1	161381	0	LOC105372685	uncharacterized LOC105372685	Intergenic
chr9	118473395	118474120	726	*	Distal Intergenic	9	118687752	118705960	18209	2	102724929	ENST00000450292.1	231840	ENSG00000225050	LOC102724929	uncharacterized LOC102724929	Intergenic
chr18	50819511	50819698	188	*	Promoter (<=1kb)	18	50800047	50819626	19580	2	83876	ENST00000587291.5	0	ENSG00000134042	MRO	maestro	Promoter
chr1	3651362	3651526	165	*	Promoter (<=1kb)	1	3652516	3736201	83686	1	7161	ENST00000378295.9	-990	ENSG00000078900	TP73	tumor protein p73	Promoter
chr12	88946098	88946843	746	*	Distal Intergenic	12	89010681	89019679	8999	2	728084	ENST00000500381.2	72836	ENSG00000246363	LINC02458	long intergenic non-protein coding RNA 2458	Intergenic
chr10	96633363	96633564	202	*	Promoter (<=1kb)	10	96595208	96633241	38034	2	118788	ENST00000371109.3	-122	ENSG00000155629	PIK3AP1	phosphoinositide-3-kinase adaptor protein 1	Promoter
chr3	172169201	172169629	429	*	Intron (ENST00000415807.7/64778, intron 3 of 25)	3	172148535	172187218	38684	1	107986153	ENST00000476794.1	20666	0	LOC107986153	uncharacterized LOC107986153	Intron
chr12	92363749	92364091	343	*	Promoter (<=1kb)	12	92247697	92363832	116136	2	101930023	ENST00000615716.2	0	0	LINC02391	long intergenic non-protein coding RNA 2391	Promoter
chr4	22474714	22475219	506	*	Promoter (<=1kb)	4	22438258	22473818	35561	2	166647	ENST00000514129.5	-896	ENSG00000152990	ADGRA3	adhesion G protein-coupled receptor A3	Promoter
chr4	76965713	76966233	521	*	Intron (ENST00000502584.5/55752, intron 1 of 8)	4	76949862	77011744	61883	1	55752	ENST00000504637.5	15851	ENSG00000138758	SEPTIN11	septin 11	Intron
chr3	194398046	194398340	295	*	5' UTR	3	194403465	194413063	9599	2	79572	ENST00000461660.1	14723	ENSG00000133657	ATP13A3	ATPase 13A3	Exon
chr3	173191001	173191151	151	*	Intron (ENST00000447709.1/105374224, intron 1 of 4)	3	173211557	173268667	57111	1	105374224	ENST00000671016.1	-20406	0	LOC105374224	uncharacterized LOC105374224	Intron
chr3	94525136	94525286	151	*	Distal Intergenic	3	94937980	95152937	214958	1	255025	ENST00000665896.1	-412694	ENSG00000239589	LINC00879	long intergenic non-protein coding RNA 879	Intergenic
chr2	47516553	47517164	612	*	Promoter (9-10kb)	2	47527008	47529164	2157	1	644093	ENST00000648301.1	-9844	ENSG00000235760	MSH2-OT1	MSH2 overlapping transcript 1	Promoter
chr12	81297733	81297883	151	*	Promoter (1-2kb)	12	81294582	81299331	4750	2	8499	ENST00000547180.1	1448	ENSG00000139220	PPFIA2	PTPRF interacting protein alpha 2	Promoter
chr17	44210320	44210962	643	*	Promoter (<=1kb)	17	44209435	44211002	1568	2	7343	ENST00000529373.1	40	ENSG00000108312	UBTF	upstream binding transcription factor	Promoter
chr8	103511855	103512328	474	*	Promoter (9-10kb)	8	103398658	103501895	103238	2	81034	ENST00000649416.1	-9960	ENSG00000164933	SLC25A32	solute carrier family 25 member 32	Promoter
chr1	162389061	162389414	354	*	Distal Intergenic	1	162381728	162386812	5085	1	400793	ENST00000458626.4	7333	ENSG00000239887	C1orf226	chromosome 1 open reading frame 226	Intergenic
chrY	20347094	20347244	151	*	Distal Intergenic	24	20466492	20471144	4653	2	246119	ENST00000654569.1	123900	ENSG00000229236	TTTY10	testis-specific transcript, Y-linked 10	Intergenic
chr22	49952326	49952558	233	*	Promoter (8-9kb)	22	49960768	49961646	879	1	415116	ENST00000467480.1	-8210	ENSG00000198355	PIM3	Pim-3 proto-oncogene, serine/threonine kinase	Promoter
chrX	133054439	133054608	170	*	Intron (ENST00000511190.5/83844, intron 5 of 5)	23	133025026	133097107	72082	2	83844	ENST00000511190.5	42499	ENSG00000134588	USP26	ubiquitin specific peptidase 26	Intron
chr16	57816328	57816892	565	*	Exon (ENST00000335616.3/388282, exon 4 of 4)	16	57810637	57816946	6310	1	388282	ENST00000335616.3	5691	ENSG00000187185	LOC388282	uncharacterized LOC388282	Exon
chr10	60964542	60964730	189	*	Intron (ENST00000357917.4/9886, intron 2 of 11)	10	60869438	60944185	74748	2	9886	ENST00000337910.10	-20357	ENSG00000072422	RHOBTB1	Rho related BTB domain containing 1	Intron
chr4	57157493	57157891	399	*	Intron (ENST00000499667.6/255130, intron 1 of 4)	4	57179145	57205510	26366	1	255130	ENST00000515865.1	-21254	ENSG00000245067	IGFBP7-AS1	IGFBP7 antisense RNA 1	Intron
chr20	61844780	61845005	226	*	Exon (ENST00000614565.5/1002, exon 5 of 16)	20	61953546	61953662	117	2	100302168	ENST00000408490.1	108657	ENSG00000284193	MIR1257	microRNA 1257	Exon
chr3	91349186	91349397	212	*	Distal Intergenic	3	91374236	91513775	139540	2	101930420	ENST00000637477.1	164378	0	LOC101930420	DNA primase large subunit-like	Intergenic
chr4	157167091	157167241	151	*	Intron (ENST00000541722.5/2743, intron 8 of 8)	4	157136365	157138900	2536	1	2743	ENST00000510970.1	30726	ENSG00000109738	GLRB	glycine receptor beta	Intron
chr21	10708243	10708489	247	*	Distal Intergenic	21	10521583	10605716	84134	1	7179	ENST00000618007.5	186660	ENSG00000274391	TPTE	transmembrane phosphatase with tensin homology	Intergenic
chr12	82665354	82665807	454	*	Distal Intergenic	12	82686880	82986573	299694	1	160335	ENST00000551915.5	-21073	ENSG00000179104	TMTC2	transmembrane O-mannosyltransferase targeting cadherins 2	Intergenic
chr5	51057059	51057539	481	*	Distal Intergenic	5	50969217	50970167	951	2	100287592	ENST00000506534.2	-86892	ENSG00000251573	LINC02106	long intergenic non-protein coding RNA 2106	Intergenic
chr17	22532244	22532755	512	*	Exon (ENST00000638861.1/ENST00000638861.1, exon 1 of 1)	17	22523415	22524663	1249	1	100462977	ENST00000540040.3	8829	ENSG00000256618	MTRNR2L1	MT-RNR2 like 1	Exon
chr6	79810131	79810676	546	*	Promoter (2-3kb)	6	79803583	79807225	3643	2	89758	ENST00000438797.1	-2906	0	LINC01621	long intergenic non-protein coding RNA 1621	Promoter
chr8	144685762	144686431	670	*	Distal Intergenic	8	144700353	144707206	6854	1	100996662	ENST00000524514.1	-13922	0	LOC100996662	uncharacterized LOC100996662	Intergenic
chr9	18610954	18611507	554	*	Intron (ENST00000680146.1/92949, intron 5 of 29)	9	18573306	18573379	74	1	100422869	ENST00000579801.1	37648	ENSG00000264638	MIR3152	microRNA 3152	Intron
chr1	26282318	26282645	328	*	Exon (ENST00000314675.11/91544, exon 11 of 11)	1	26280122	26281450	1329	1	83442	ENST00000319041.6	2196	ENSG00000142669	SH3BGRL3	SH3 domain binding glutamate rich protein like 3	Exon
chr2	84216336	84216628	293	*	Distal Intergenic	2	84290777	84291269	493	1	388965	ENST00000443452.1	-74149	0	FUNDC2P2	FUN14 domain containing 2 pseudogene 2	Intergenic
chr5	78495884	78496201	318	*	Promoter (4-5kb)	5	78488812	78491306	2495	2	10184	ENST00000502722.1	-4578	ENSG00000145685	LHFPL2	LHFPL tetraspan subfamily member 2	Promoter
chr12	28340674	28341103	430	*	Intron (ENST00000540794.5/55297, intron 2 of 5)	12	28302634	28450259	147626	1	55297	ENST00000539904.1	38040	ENSG00000123106	CCDC91	coiled-coil domain containing 91	Intron
chr6	135251504	135251654	151	*	Distal Intergenic	6	135239160	135239256	97	1	693126	ENST00000384956.1	12344	ENSG00000207689	MIR548A2	microRNA 548a-2	Intergenic
chr1	3393334	3393780	447	*	Promoter (2-3kb)	1	3396491	3434293	37803	1	63976	ENST00000509860.1	-2711	ENSG00000142611	PRDM16	PR/SET domain 16	Promoter
chr3	10192992	10193263	272	*	Intron (ENST00000256458.5/3656, intron 2 of 12)	3	10164919	10243745	78827	1	3656	ENST00000256458.5	28073	ENSG00000134070	IRAK2	interleukin 1 receptor associated kinase 2	Intron
chr5	47279192	47279342	151	*	Distal Intergenic	5	45641701	45696498	54798	2	348980	ENST00000634658.1	-1582694	ENSG00000164588	HCN1	hyperpolarization activated cyclic nucleotide gated potassium channel 1	Intergenic
chr1	178929017	178929484	468	*	Distal Intergenic	1	178893838	178916375	22538	1	55103	ENST00000478871.1	35179	ENSG00000116191	RALGPS2	Ral GEF with PH domain and SH3 binding motif 2	Intergenic
chr10	13440266	13440693	428	*	Intron (ENST00000486542.5/222389, intron 3 of 3)	10	13442980	13452614	9635	2	222389	ENST00000480703.1	11921	ENSG00000165626	BEND7	BEN domain containing 7	Intron
chr21	9361817	9362020	204	*	Intron (ENST00000622961.3/101930100, intron 4 of 5)	21	9369285	9376645	7361	2	101927345	ENST00000624041.1	14625	0	LOC101927345	putative ankyrin repeat domain-containing protein 20A12 pseudogene	Intron
chr10	104034639	104035047	409	*	Promoter (<=1kb)	10	104031350	104034130	2781	2	1308	ENST00000647647.1	-509	ENSG00000065618	COL17A1	collagen type XVII alpha 1 chain	Promoter
chr19	27962193	27962825	633	*	Intron (ENST00000592806.1/101927151, intron 3 of 5)	19	27936761	27984743	47983	1	101927151	ENST00000590507.1	25432	ENSG00000267575	LOC101927151	uncharacterized LOC101927151	Intron
chr16	50203003	50203215	213	*	Intron (ENST00000436909.8/64282, intron 2 of 12)	16	50214226	50235310	21085	1	64282	ENST00000357464.4	-11011	ENSG00000121274	TENT4B	terminal nucleotidyltransferase 4B	Intron
chr2	170711743	170712385	643	*	Intron (ENST00000662274.1/101926913, intron 5 of 5)	2	170712451	170714567	2117	2	440925	ENST00000409786.1	2182	ENSG00000222033	LINC01124	long intergenic non-protein coding RNA 1124	Intron
chr4	171819190	171819690	501	*	Intron (ENST00000506823.6/442117, intron 2 of 12)	4	171813523	171816353	2831	1	442117	ENST00000513061.1	5667	ENSG00000174473	GALNTL6	polypeptide N-acetylgalactosaminyltransferase like 6	Intron
chr7	151597942	151598730	789	*	Promoter (2-3kb)	7	151571462	151595410	23949	2	51422	ENST00000651290.1	-2532	ENSG00000106617	PRKAG2	protein kinase AMP-activated non-catalytic subunit gamma 2	Promoter
chr12	8687828	8688354	527	*	Intron (ENST00000538758.1/57494, intron 1 of 1)	12	8681691	8783095	101405	1	57494	ENST00000544257.5	6137	ENSG00000166532	RIMKLB	ribosomal modification protein rimK like family member B	Intron
chr3	66971924	66972134	211	*	Distal Intergenic	3	66998307	67003697	5391	1	84541	ENST00000484414.5	-26173	ENSG00000163376	KBTBD8	kelch repeat and BTB domain containing 8	Intergenic
chr6	68711027	68711209	183	*	Intron (ENST00000370598.6/577, intron 3 of 31)	6	68638676	69388891	750216	1	577	ENST00000546190.5	72351	ENSG00000135298	ADGRB3	adhesion G protein-coupled receptor B3	Intron
chr12	91155946	91156304	359	*	Promoter (2-3kb)	12	91150783	91153149	2367	2	1634	ENST00000550758.1	-2797	ENSG00000011465	DCN	decorin	Promoter
chr2	144811463	144811616	154	*	Exon (ENST00000666890.1/401014, exon 4 of 4)	2	144766510	145182368	415859	1	401014	ENST00000625671.2	44953	ENSG00000226674	TEX41	testis expressed 41	Exon
chr13	74306658	74306851	194	*	Intron (ENST00000653992.1/105370259, intron 1 of 5)	13	74288184	74407294	119111	1	105370259	ENST00000669178.1	18474	ENSG00000286330	LOC105370259	uncharacterized LOC105370259	Intron
chr3	16550902	16551205	304	*	Distal Intergenic	3	16536343	16541014	4672	1	100996597	ENST00000670078.1	14559	ENSG00000233570	LINC00690	long intergenic non-protein coding RNA 690	Intergenic
chr14	32426738	32427360	623	*	Promoter (5-6kb)	14	32433164	32439032	5869	1	9472	ENST00000554449.1	-5804	ENSG00000151320	AKAP6	A-kinase anchoring protein 6	Promoter
chr17	4987310	4987866	557	*	Promoter (<=1kb)	17	4967997	4987370	19374	2	23125	ENST00000361571.9	0	ENSG00000108509	CAMTA2	calmodulin binding transcription activator 2	Promoter
chr16	56194302	56194792	491	*	Promoter (<=1kb)	16	56192614	56194518	1905	2	26077	ENST00000567381.1	0	ENSG00000261439	GNAO1-AS1	GNAO1 antisense RNA 1	Promoter
chr7	47536786	47536975	190	*	Intron (ENST00000311160.14/64759, intron 1 of 30)	7	47369281	47539277	169997	2	64759	ENST00000450444.5	2302	ENSG00000136205	TNS3	tensin 3	Intron
chr13	48159656	48160399	744	*	Distal Intergenic	13	48076968	48095131	18164	2	29079	ENST00000378586.5	-64525	ENSG00000136146	MED4	mediator complex subunit 4	Intergenic
chr2	23480961	23481407	447	*	Intron (ENST00000486442.6/114818, intron 2 of 13)	2	23507043	23524344	17302	2	105374325	ENST00000430988.1	42937	0	LOC105374325	uncharacterized LOC105374325	Intron
chr6	59820060	59820210	151	*	Distal Intergenic	6	61574328	61574402	75	1	100463487	ENST00000622562.1	-1754118	0	MTRNR2L9	MT-RNR2 like 9	Intergenic
chr7	1224164	1224417	254	*	Promoter (8-9kb)	7	1232872	1237326	4455	1	340260	ENST00000316333.9	-8455	ENSG00000164853	UNCX	UNC homeobox	Promoter
chr3	36958850	36959069	220	*	Distal Intergenic	3	36826820	36945057	118238	2	9881	ENST00000429976.5	-13793	ENSG00000168016	TRANK1	tetratricopeptide repeat and ankyrin repeat containing 1	Intergenic
chr2	122516795	122517264	470	*	Intron (ENST00000657880.1/105373595, intron 3 of 8)	2	122503366	122505118	1753	2	105373593	ENST00000654765.1	-11677	0	LOC105373593	uncharacterized LOC105373593	Intron
chr14	79112180	79112649	470	*	Intron (ENST00000634499.2/9369, intron 16 of 21)	14	79072167	79074767	2601	2	105370588	ENST00000556145.1	-37413	0	LOC105370588	uncharacterized LOC105370588	Intron
chr19	12867503	12868041	539	*	Promoter (<=1kb)	19	12868601	12873640	5040	1	22983	ENST00000590553.1	-560	ENSG00000105613	MAST1	microtubule associated serine/threonine kinase 1	Promoter
chr8	143428986	143429449	464	*	Promoter (1-2kb)	8	143428064	143430732	2669	2	389692	ENST00000333480.3	1283	ENSG00000182759	MAFA	MAF bZIP transcription factor A	Promoter
chr13	98506987	98507180	194	*	Intron (ENST00000539966.6/8428, intron 2 of 10)	13	98455982	98519267	63286	2	8428	ENST00000444574.1	12087	ENSG00000102572	STK24	serine/threonine kinase 24	Intron
chr14	104681836	104682315	480	*	Promoter (<=1kb)	14	104681146	104701756	20611	1	64423	ENST00000674869.1	690	ENSG00000203485	INF2	inverted formin 2	Promoter
chr5	115096123	115096321	199	*	Distal Intergenic	5	115141324	115153811	12488	2	55521	ENST00000513485.5	57490	ENSG00000152503	TRIM36	tripartite motif containing 36	Intergenic
chr9	100277276	100277866	591	*	Intron (ENST00000262457.7/27130, intron 12 of 16)	9	100302086	100307869	5784	2	54881	ENST00000477648.1	30003	ENSG00000136891	TEX10	testis expressed 10	Intron
chr1	76295257	76295504	248	*	Intron (ENST00000328299.4/256435, intron 1 of 4)	1	76313800	76413003	99204	1	256435	ENST00000621530.1	-18296	ENSG00000184005	ST6GALNAC3	ST6 N-acetylgalactosaminide alpha-2,6-sialyltransferase 3	Intron
chr20	57390063	57390213	151	*	Promoter (1-2kb)	20	57391396	57409333	17938	1	55544	ENST00000356208.10	-1183	ENSG00000132819	RBM38	RNA binding motif protein 38	Promoter
chr17	6079024	6079330	307	*	Promoter (<=1kb)	17	6080147	6080794	648	1	23302	ENST00000576233.1	-817	ENSG00000179314	WSCD1	WSC domain containing 1	Promoter
chr6	31619988	31620138	151	*	Promoter (<=1kb)	6	31620715	31637771	17057	1	7916	ENST00000376033.3	-577	ENSG00000204469	PRRC2A	proline rich coiled-coil 2A	Promoter
chr9	113622955	113623426	472	*	Distal Intergenic	9	113595472	113597738	2267	1	5998	ENST00000490241.1	27483	ENSG00000138835	RGS3	regulator of G protein signaling 3	Intergenic
chr1	153465878	153466042	165	*	Promoter (5-6kb)	1	153457744	153460651	2908	2	6278	ENST00000368723.4	-5227	ENSG00000143556	S100A7	S100 calcium binding protein A7	Promoter
chr4	91758464	91758868	405	*	Distal Intergenic	4	92268767	92277075	8309	2	101929194	ENST00000502518.1	518207	0	LNCPRESS2	lncRNA p53 regulated and ESC associated 2	Intergenic
chr14	68506019	68506638	620	*	Intron (ENST00000487861.5/5890, intron 10 of 10)	14	68472033	68478101	6069	1	5890	ENST00000555782.1	33986	ENSG00000182185	RAD51B	RAD51 paralog B	Intron
chr2	74000233	74000629	397	*	Promoter (2-3kb)	2	74002713	74102176	99464	1	200424	ENST00000305799.8	-2084	ENSG00000187605	TET3	tet methylcytosine dioxygenase 3	Promoter
chr2	26757865	26758543	679	*	Promoter (5-6kb)	2	26764284	26781140	16857	1	54978	ENST00000429494.5	-5741	ENSG00000213699	SLC35F6	solute carrier family 35 member F6	Promoter
chr3	98602454	98602604	151	*	Promoter (8-9kb)	3	98589662	98593648	3987	2	1371	ENST00000513674.1	-8806	ENSG00000080819	CPOX	coproporphyrinogen oxidase	Promoter
chr11	133966272	133966539	268	*	Promoter (9-10kb)	11	133896438	133956968	60531	2	22997	ENST00000533871.8	-9304	ENSG00000080854	IGSF9B	immunoglobulin superfamily member 9B	Promoter
chr13	105919000	105919644	645	*	Distal Intergenic	13	105729501	105731708	2208	1	144920	ENST00000414368.2	189499	ENSG00000226620	LINC00343	long intergenic non-protein coding RNA 343	Intergenic
chr1	162690959	162691467	509	*	Intron (ENST00000446985.6/4921, intron 2 of 17)	1	162632465	162787400	154936	1	4921	ENST00000367922.7	58494	ENSG00000162733	DDR2	discoidin domain receptor tyrosine kinase 2	Intron
chr12	54173218	54173600	383	*	Promoter (<=1kb)	12	54121277	54173229	51953	2	23583	ENST00000634429.1	0	ENSG00000123415	SMUG1	single-strand-selective monofunctional uracil-DNA glycosylase 1	Promoter
chr6	70865095	70865245	151	*	Intron (ENST00000230053.11/135152, intron 2 of 3)	6	70857213	70956429	99217	2	135152	ENST00000615536.1	91184	ENSG00000112309	B3GAT2	beta-1,3-glucuronyltransferase 2	Intron
chr13	99984828	99985445	618	*	Promoter (<=1kb)	13	99984789	99985474	686	1	7546	ENST00000477213.1	39	ENSG00000043355	ZIC2	Zic family member 2	Promoter
chr7	143227402	143228001	600	*	Distal Intergenic	7	143222037	143223079	1043	1	259286	ENST00000408947.4	5365	ENSG00000221937	TAS2R40	taste 2 receptor member 40	Intergenic
chr8	56888550	56889194	645	*	Distal Intergenic	8	56963926	56980112	16187	2	54928	ENST00000520392.1	90918	ENSG00000104331	BPNT2	3'(2'), 5'-bisphosphate nucleotidase 2	Intergenic
chr2	87645582	87645935	354	*	Intron (ENST00000643276.1/730268, intron 3 of 17)	2	87629755	87629834	80	1	100616499	ENST00000582552.1	15827	ENSG00000265507	MIR4435-1	microRNA 4435-1	Intron
chr3	9553389	9553984	596	*	Promoter (<=1kb)	3	9498361	9553822	55462	2	375323	ENST00000287585.8	0	ENSG00000156959	LHFPL4	LHFPL tetraspan subfamily member 4	Promoter
chr2	61694624	61695172	549	*	Distal Intergenic	2	61827104	61836484	9381	2	84140	ENST00000478494.1	141312	ENSG00000170264	FAM161A	FAM161 centrosomal protein A	Intergenic
chr19	47926509	47927096	588	*	Distal Intergenic	19	47870467	47886315	15849	2	6822	ENST00000222002.4	-40194	ENSG00000105398	SULT2A1	sulfotransferase family 2A member 1	Intergenic
chr2	74000069	74000219	151	*	Promoter (2-3kb)	2	74002713	74102176	99464	1	200424	ENST00000305799.8	-2494	ENSG00000187605	TET3	tet methylcytosine dioxygenase 3	Promoter
chr1	212112412	212112871	460	*	Distal Intergenic	1	212100646	212107400	6755	1	51514	ENST00000496442.1	11766	ENSG00000143476	DTL	denticleless E3 ubiquitin protein ligase homolog	Intergenic
chr6	3906410	3906560	151	*	Exon (ENST00000566733.2/ENST00000566733.2, exon 1 of 1)	6	3849373	3851317	1945	1	26240	ENST00000648326.1	57037	ENSG00000145945	FAM50B	family with sequence similarity 50 member B	Exon
chr20	60583690	60584116	427	*	Intron (ENST00000659856.1/284757, intron 4 of 5)	20	60564562	60564625	64	1	100616440	ENST00000581228.1	19128	ENSG00000265617	MIR548AG2	microRNA 548ag-2	Intron
chr8	52837532	52838148	617	*	Distal Intergenic	8	52685424	52745843	60420	2	9821	ENST00000518468.1	-91689	ENSG00000023287	RB1CC1	RB1 inducible coiled-coil 1	Intergenic
chr8	630545	631256	712	*	Intron (ENST00000522706.5/157697, intron 3 of 3)	8	616526	640632	24107	2	157697	ENST00000519909.1	9376	ENSG00000104714	ERICH1	glutamate rich 1	Intron
chr2	119156405	119156555	151	*	3' UTR	2	119156243	119158751	2509	2	165257	ENST00000272520.4	2196	ENSG00000144119	C1QL2	complement C1q like 2	Exon
chr1	68974002	68974518	517	*	Exon (ENST00000644104.1/ENST00000644104.1, exon 1 of 4)	1	69055838	69229597	173760	1	105378787	ENST00000658427.1	-81320	0	LOC105378787	uncharacterized LOC105378787	Exon
chr7	49790258	49790470	213	*	Intron (ENST00000340652.5/375567, intron 2 of 3)	7	49773638	49921950	148313	1	375567	ENST00000340652.5	16620	ENSG00000188730	VWC2	von Willebrand factor C domain containing 2	Intron
chr5	108216651	108217384	734	*	Intron (ENST00000542267.7/64839, intron 5 of 8)	5	108020799	108364767	343969	2	64839	ENST00000481160.1	147383	ENSG00000145743	FBXL17	F-box and leucine rich repeat protein 17	Intron
chr5	155540066	155540453	388	*	Distal Intergenic	5	155870344	156758055	887712	1	6444	ENST00000517913.5	-329891	ENSG00000170624	SGCD	sarcoglycan delta	Intergenic
chr3	161420790	161421318	529	*	Promoter (5-6kb)	3	161426427	161448242	21816	1	101243545	ENST00000473595.1	-5109	ENSG00000240567	LINC02067	long intergenic non-protein coding RNA 2067	Promoter
chr2	157990085	157990235	151	*	Intron (ENST00000605860.5/151531, intron 1 of 9)	2	158101868	158135227	33360	1	151531	ENST00000460456.1	-111633	ENSG00000007001	UPP2	uridine phosphorylase 2	Intron
chr8	107614386	107614880	495	*	Distal Intergenic	8	107249493	107498055	248563	2	284	ENST00000297450.7	-116331	ENSG00000154188	ANGPT1	angiopoietin 1	Intergenic
chr9	137049979	137050350	372	*	Promoter (<=1kb)	9	137048107	137049613	1507	2	954	ENST00000460614.1	-366	ENSG00000054179	ENTPD2	ectonucleoside triphosphate diphosphohydrolase 2	Promoter
chr17	34254226	34254429	204	*	Promoter (<=1kb)	17	34255285	34256816	1532	1	6347	ENST00000580907.5	-856	ENSG00000108691	CCL2	C-C motif chemokine ligand 2	Promoter
chr2	176496580	176496860	281	*	Promoter (1-2kb)	2	176495255	176655967	160713	1	102724224	ENST00000652995.1	1325	ENSG00000224577	LINC01117	long intergenic non-protein coding RNA 1117	Promoter
chr8	91636022	91636563	542	*	Intron (ENST00000521199.1/ENST00000521199.1, intron 2 of 3)	8	91357248	91393836	36589	1	115111	ENST00000517930.1	278774	ENSG00000147606	SLC26A7	solute carrier family 26 member 7	Intron
chr13	109548417	109548831	415	*	Intron (ENST00000650264.1/107984602, intron 3 of 3)	13	109400696	109401641	946	1	104326054	ENST00000439008.1	147721	ENSG00000229792	LINC00399	long intergenic non-protein coding RNA 399	Intron
chr1	225845802	225845982	181	*	Promoter (<=1kb)	1	225840883	225846522	5640	2	9725	ENST00000424332.1	540	ENSG00000196187	TMEM63A	transmembrane protein 63A	Promoter
chr15	86917096	86917558	463	*	Intron (ENST00000441037.7/123624, intron 23 of 24)	15	86932880	86946331	13452	1	105370954	ENST00000560696.1	-15322	ENSG00000259636	LOC105370954	uncharacterized LOC105370954	Intron
chr8	94165117	94165637	521	*	Promoter (2-3kb)	8	94145969	94162128	16160	2	1015	ENST00000520952.1	-2989	ENSG00000079112	CDH17	cadherin 17	Promoter
chr2	219698521	219699070	550	*	Intron (ENST00000606673.1/105373886, intron 1 of 1)	2	219685492	219737937	52446	1	105373886	ENST00000606673.1	13029	0	LINC02832	long intergenic non-protein coding RNA 2832	Intron
chr16	52435622	52436343	722	*	Distal Intergenic	16	52438006	52445726	7721	2	27324	ENST00000566696.1	9383	ENSG00000103460	TOX3	TOX high mobility group box family member 3	Intergenic
chr9	101462562	101462807	246	*	Promoter (5-6kb)	9	101468398	101482199	13802	1	101928470	ENST00000424154.6	-5591	ENSG00000225376	TMEM246-AS1	TMEM246 antisense RNA 1	Promoter
chr4	168812587	168812795	209	*	Intron (ENST00000505667.6/23022, intron 10 of 21)	4	168832005	168913969	81965	1	23022	ENST00000393726.7	-19210	ENSG00000129116	PALLD	palladin, cytoskeletal associated protein	Intron
chr1	173347347	173347743	397	*	Distal Intergenic	1	173417793	173420501	2709	2	7292	ENST00000661092.1	72758	ENSG00000117586	TNFSF4	TNF superfamily member 4	Intergenic
chr9	29450372	29451109	738	*	Distal Intergenic	9	28888879	28888955	77	2	100126316	ENST00000401120.3	-561417	ENSG00000215939	MIR873	microRNA 873	Intergenic
chr16	27237239	27237420	182	*	Promoter (4-5kb)	16	27225172	27233078	7907	2	197370	ENST00000562039.1	-4161	ENSG00000169189	NSMCE1	NSE1 homolog, SMC5-SMC6 complex component	Promoter
chr12	78317226	78317580	355	*	Distal Intergenic	12	78326680	78359746	33067	2	105369860	ENST00000548512.1	42166	ENSG00000258220	LINC02424	long intergenic non-protein coding RNA 2424	Intergenic
chr11	104534342	104534629	288	*	Intron (ENST00000536529.5/102723895, intron 3 of 4)	11	104568485	104570078	1594	2	102723895	ENST00000662800.1	35449	ENSG00000256422	LINC02552	long intergenic non-protein coding RNA 2552	Intron
chr19	26935697	26936053	357	*	Distal Intergenic	19	27681744	27685255	3512	2	105372345	ENST00000662444.1	749202	0	LOC105372345	uncharacterized LOC105372345	Intergenic
chr19	13118156	13118765	610	*	Promoter (<=1kb)	19	13118264	13141147	22884	1	112939	ENST00000292431.5	0	ENSG00000160877	NACC1	nucleus accumbens associated 1	Promoter
chr2	153403364	153403527	164	*	Distal Intergenic	2	153337705	153357422	19718	1	107985951	ENST00000429916.1	65659	0	LINC01850	long intergenic non-protein coding RNA 1850	Intergenic
chr6	85459192	85459630	439	*	Intron (ENST00000369651.7/4907, intron 1 of 7)	6	85450091	85471599	21509	1	4907	ENST00000369646.7	9101	ENSG00000135318	NT5E	5'-nucleotidase ecto	Intron
chr14	88364874	88365024	151	*	Distal Intergenic	14	88384924	88438460	53537	1	55812	ENST00000556553.5	-19900	ENSG00000042317	SPATA7	spermatogenesis associated 7	Intergenic
chr13	94061221	94061655	435	*	Intron (ENST00000377047.9/10082, intron 4 of 8)	13	94154193	94187991	33799	2	100873972	ENST00000436329.2	126336	ENSG00000236520	GPC6-AS1	GPC6 antisense RNA 1	Intron
chr6	69631399	69631821	423	*	Distal Intergenic	6	69672757	69699124	26368	2	55788	ENST00000651675.1	67303	ENSG00000168216	LMBRD1	LMBR1 domain containing 1	Intergenic
chr1	150293653	150294269	617	*	Promoter (<=1kb)	1	150293861	150308979	15119	1	54460	ENST00000614145.5	0	ENSG00000266472	MRPS21	mitochondrial ribosomal protein S21	Promoter
chr4	134585967	134586612	646	*	Distal Intergenic	4	134423867	134457852	33986	1	105377434	ENST00000503009.1	162100	0	LINC02462	long intergenic non-protein coding RNA 2462	Intergenic
chr2	196718905	196719471	567	*	Promoter (<=1kb)	2	196719279	196728011	8733	1	284992	ENST00000463826.5	0	ENSG00000144395	CCDC150	coiled-coil domain containing 150	Promoter
chr12	41730999	41731394	396	*	Distal Intergenic	12	41764144	41765567	1424	1	101927038	ENST00000667995.1	-32750	ENSG00000257784	LINC02400	long intergenic non-protein coding RNA 2400	Intergenic
chr1	232226202	232226741	540	*	Distal Intergenic	1	232399142	232402766	3625	2	57568	ENST00000494056.1	176025	ENSG00000116991	SIPA1L2	signal induced proliferation associated 1 like 2	Intergenic
chr20	25532278	25532518	241	*	Intron (ENST00000278886.11/22981, intron 1 of 23)	20	25488983	25496803	7821	2	22981	ENST00000461642.2	-35475	ENSG00000101004	NINL	ninein like	Intron
chr6	112037689	112038344	656	*	Distal Intergenic	6	112054075	112069680	15606	1	8838	ENST00000230529.9	-15731	ENSG00000112761	CCN6	cellular communication network factor 6	Intergenic
chr6	21741717	21741890	174	*	Intron (ENST00000671160.1/401237, intron 1 of 7)	6	21758478	22194224	435747	1	401237	ENST00000658974.1	-16588	0	CASC15	cancer susceptibility 15	Intron
chr3	51955984	51956687	704	*	Promoter (<=1kb)	3	51955381	51957499	2119	1	118442	ENST00000322241.6	603	ENSG00000180929	GPR62	G protein-coupled receptor 62	Promoter
chr11	22938755	22939232	478	*	Intron (ENST00000499625.1/2620, intron 4 of 4)	11	22846922	22860474	13553	2	100500938	ENST00000532798.3	-78281	ENSG00000255359	CCDC179	coiled-coil domain containing 179	Intron
chr11	118918059	118918209	151	*	Promoter (6-7kb)	11	118899937	118911293	11357	2	283149	ENST00000530293.1	-6766	ENSG00000186174	BCL9L	BCL9 like	Promoter
chr9	84862979	84863149	171	*	Intron (ENST00000376208.6/4915, intron 14 of 15)	9	84669778	84877898	208121	1	4915	ENST00000304053.10	193201	ENSG00000148053	NTRK2	neurotrophic receptor tyrosine kinase 2	Intron
chr21	41879301	41879847	547	*	Promoter (<=1kb)	21	41798225	41879344	81120	2	63977	ENST00000398548.6	0	ENSG00000141956	PRDM15	PR/SET domain 15	Promoter
chr14	60331488	60331686	199	*	Distal Intergenic	14	60323236	60323907	672	1	101927729	ENST00000554773.1	8252	ENSG00000258556	LINC02322	long intergenic non-protein coding RNA 2322	Intergenic
chr20	11447442	11448194	753	*	Distal Intergenic	20	11234170	11301525	67356	2	339593	ENST00000444792.1	-145917	0	LOC339593	uncharacterized LOC339593	Intergenic
chr2	11688334	11688713	380	*	Intron (ENST00000449576.6/23175, intron 1 of 21)	2	11681461	11683328	1868	1	100506405	ENST00000435175.1	6873	ENSG00000228496	LOC100506405	uncharacterized LOC100506405	Intron
chr8	49913395	49913676	282	*	Promoter (1-2kb)	8	49912176	50286853	374678	1	54212	ENST00000521316.5	1219	ENSG00000147481	SNTG1	syntrophin gamma 1	Promoter
chr4	120866098	120866428	331	*	Intron (ENST00000264808.8/11107, intron 2 of 15)	4	120818171	120821348	3178	2	11107	ENST00000507611.1	-44750	ENSG00000138738	PRDM5	PR/SET domain 5	Intron
chr11	107669079	107669817	739	*	Distal Intergenic	11	107653436	107655993	2558	1	55531	ENST00000534236.1	15643	ENSG00000110675	ELMOD1	ELMO domain containing 1	Intergenic
chr22	27273559	27274187	629	*	Distal Intergenic	22	27307802	27317456	9655	1	100507657	ENST00000657960.1	-33615	ENSG00000226741	LINC02554	long intergenic non-protein coding RNA 2554	Intergenic
chr13	100473091	100473417	327	*	Exon (ENST00000451662.1/100885777, exon 3 of 5)	13	100464440	100480285	15846	2	100885777	ENST00000451662.1	6868	0	PCCA-AS1	PCCA antisense RNA 1	Exon
chr2	91565733	91566271	539	*	Distal Intergenic	2	91636688	91655378	18691	2	654342	ENST00000608018.5	89107	ENSG00000283196	LSP1P4	LSP1 pseudogene 4	Intergenic
chr5	140794732	140795451	720	*	Promoter (<=1kb)	5	140794852	140797477	2626	1	56146	ENST00000378132.2	0	ENSG00000204969	PCDHA2	protocadherin alpha 2	Promoter
chr20	18267945	18268238	294	*	Distal Intergenic	20	18270630	18271069	440	2	105372551	ENST00000667370.1	2831	ENSG00000287954	LOC105372551	uncharacterized LOC105372551	Intergenic
chr1	163610474	163611096	623	*	Distal Intergenic	1	163340255	163343815	3561	1	83540	ENST00000531529.1	270219	ENSG00000143228	NUF2	NUF2 component of NDC80 kinetochore complex	Intergenic
chr4	8144437	8144774	338	*	Intron (ENST00000361737.9/84448, intron 1 of 16)	4	7966990	8158689	191700	2	84448	ENST00000505872.5	13915	ENSG00000163995	ABLIM2	actin binding LIM protein family member 2	Intron
chr10	11122	11602	481	*	Distal Intergenic	10	47494	49269	1776	2	347688	ENST00000562809.1	37667	ENSG00000261456	TUBB8	tubulin beta 8 class VIII	Intergenic
chr16	20385894	20386238	345	*	Exon (ENST00000577173.1/ENST00000577173.1, exon 1 of 2)	16	20384645	20404556	19912	2	204474	ENST00000575561.1	18318	ENSG00000169340	PDILT	protein disulfide isomerase like, testis expressed	Exon
chr2	238848393	238848582	190	*	Promoter (<=1kb)	2	238848085	238910534	62450	1	117581	ENST00000612363.2	308	ENSG00000233608	TWIST2	twist family bHLH transcription factor 2	Promoter
chr16	23026101	23026607	507	*	Exon (ENST00000669784.1/112268176, exon 4 of 4)	16	23020337	23023611	3275	1	112268176	ENST00000567395.1	5764	ENSG00000261090	LOC112268176	uncharacterized LOC112268176	Exon
chr2	211745383	211745555	173	*	Intron (ENST00000402597.6/2066, intron 4 of 25)	2	211657597	211665354	7758	2	2066	ENST00000463121.1	-80029	ENSG00000178568	ERBB4	erb-b2 receptor tyrosine kinase 4	Intron
chr19	50325442	50325982	541	*	Intron (ENST00000376959.6/3748, intron 1 of 4)	19	50311937	50329246	17310	2	3748	ENST00000376959.6	3264	ENSG00000131398	KCNC3	potassium voltage-gated channel subfamily C member 3	Intron
chr1	118333699	118334276	578	*	Distal Intergenic	1	118185349	118207051	21703	1	105378930	ENST00000664031.1	148350	0	LOC105378930	uncharacterized LOC105378930	Intergenic
chr5	48362133	48362638	506	*	Distal Intergenic	5	50398027	50411998	13972	2	133418	ENST00000505896.5	2049360	ENSG00000170571	EMB	embigin	Intergenic
chr2	35932377	35932812	436	*	Distal Intergenic	2	36355778	36551135	195358	1	51232	ENST00000280527.7	-422966	ENSG00000150938	CRIM1	cysteine rich transmembrane BMP regulator 1	Intergenic
chr17	39573501	39574023	523	*	Distal Intergenic	17	39550191	39564830	14640	1	51755	ENST00000558240.1	23310	ENSG00000167258	CDK12	cyclin dependent kinase 12	Intergenic
chr7	17582467	17583204	738	*	Distal Intergenic	7	17463445	17558909	95465	2	101927630	ENST00000451792.1	-23558	ENSG00000236039	LINC02889	long intergenic non-protein coding RNA 2889	Intergenic
chr3	46360158	46360505	348	*	3' UTR	3	46357489	46360928	3440	1	729230	ENST00000400888.2	2669	ENSG00000121807	CCR2	C-C motif chemokine receptor 2	Exon
chr2	65835217	65835451	235	*	Intron (ENST00000606978.5/105369168, intron 6 of 9)	2	65897622	65899515	1894	1	101927533	ENST00000412986.1	-62171	ENSG00000204929	LOC101927533	uncharacterized LOC101927533	Intron
chr5	59744532	59745039	508	*	Intron (ENST00000340635.11/5144, intron 1 of 14)	5	58974921	59768509	793589	2	5144	ENST00000309641.10	23470	ENSG00000113448	PDE4D	phosphodiesterase 4D	Intron
chr8	32918125	32918372	248	*	Promoter (9-10kb)	8	32927913	33045445	117533	1	105379362	ENST00000659524.1	-9541	0	LOC105379362	uncharacterized LOC105379362	Promoter
chr16	47316541	47316994	454	*	Promoter (4-5kb)	16	47154387	47312275	157889	2	81533	ENST00000568047.5	-4266	ENSG00000129636	ITFG1	integrin alpha FG-GAP repeat containing 1	Promoter
chr16	80027023	80027575	553	*	Distal Intergenic	16	80065836	80157655	91820	1	105371357	ENST00000567851.5	-38261	0	LOC105371357	uncharacterized LOC105371357	Intergenic
chr12	21988646	21988796	151	*	Distal Intergenic	12	21855929	21942543	86615	2	10060	ENST00000684543.1	-46103	ENSG00000069431	ABCC9	ATP binding cassette subfamily C member 9	Intergenic
chr13	80653046	80653661	616	*	Distal Intergenic	13	80335976	80341126	5151	2	10253	ENST00000377104.4	-311920	ENSG00000136158	SPRY2	sprouty RTK signaling antagonist 2	Intergenic
chr18	5456622	5456997	376	*	Intron (ENST00000544123.5/23136, intron 3 of 20)	18	5392386	5466363	73978	2	23136	ENST00000542652.6	9366	ENSG00000082397	EPB41L3	erythrocyte membrane protein band 4.1 like 3	Intron
chr6	131250585	131250742	158	*	Promoter (<=1kb)	6	131250430	131281943	31514	1	9465	ENST00000474850.2	155	ENSG00000118507	AKAP7	A-kinase anchoring protein 7	Promoter
chr4	20622517	20623105	589	*	Distal Intergenic	4	20614863	20619166	4304	1	9353	ENST00000508541.1	7654	ENSG00000145147	SLIT2	slit guidance ligand 2	Intergenic
chr10	13528654	13528813	160	*	Promoter (<=1kb)	10	13528516	13530262	1747	1	105376421	ENST00000438431.1	138	0	BEND7-DT	BEND7 divergent transcript	Promoter
chr7	122071032	122071210	179	*	Intron (ENST00000679864.1/10157, intron 24 of 24)	7	122059374	122061692	2319	1	5803	ENST00000474500.1	11658	ENSG00000106278	PTPRZ1	protein tyrosine phosphatase receptor type Z1	Intron
chr7	93351060	93351503	444	*	Promoter (1-2kb)	7	93349898	93356186	6289	1	55610	ENST00000443443.1	1162	ENSG00000004766	VPS50	VPS50 subunit of EARP/GARPII complex	Promoter
chr3	26106272	26106468	197	*	Distal Intergenic	3	25858533	25873748	15216	2	285326	ENST00000451284.6	-232524	ENSG00000230891	LINC00692	long intergenic non-protein coding RNA 692	Intergenic
chr6	50410678	50411069	392	*	Distal Intergenic	6	50713526	50773033	59508	1	83741	ENST00000008391.4	-302457	ENSG00000008197	TFAP2D	transcription factor AP-2 delta	Intergenic
chr5	170922195	170922825	631	*	Promoter (1-2kb)	5	170924356	170924918	563	1	64901	ENST00000517629.1	-1531	ENSG00000204764	RANBP17	RAN binding protein 17	Promoter
chr21	14864752	14864902	151	*	Intron (ENST00000432230.6/107987295, intron 1 of 3)	21	14837182	14881910	44729	2	107987295	ENST00000412426.5	17008	0	LINC02246	long intergenic non-protein coding RNA 2246	Intron
chr5	168104372	168104530	159	*	Intron (ENST00000518659.5/57451, intron 9 of 28)	5	168162694	168190874	28181	1	57451	ENST00000521126.1	-58164	ENSG00000145934	TENM2	teneurin transmembrane protein 2	Intron
chr6	70166180	70166649	470	*	Intron (ENST00000620364.5/1310, intron 37 of 50)	6	70121880	70131203	9324	1	1310	ENST00000455415.1	44300	ENSG00000082293	COL19A1	collagen type XIX alpha 1 chain	Intron
chr7	100655865	100656620	756	*	Promoter (<=1kb)	7	100643097	100656448	13352	2	51412	ENST00000160382.10	0	ENSG00000077080	ACTL6B	actin like 6B	Promoter
chr4	120683086	120683434	349	*	Distal Intergenic	4	120684919	120710411	25493	2	11107	ENST00000513741.1	26977	ENSG00000138738	PRDM5	PR/SET domain 5	Intergenic
chr3	94612804	94613259	456	*	Distal Intergenic	3	94937980	95152937	214958	1	255025	ENST00000665896.1	-324721	ENSG00000239589	LINC00879	long intergenic non-protein coding RNA 879	Intergenic
chr14	62864335	62864485	151	*	Intron (ENST00000322893.12/27133, intron 7 of 10)	14	62707567	63045186	337620	2	27133	ENST00000420622.6	180701	ENSG00000140015	KCNH5	potassium voltage-gated channel subfamily H member 5	Intron
chr3	122651129	122651758	630	*	Distal Intergenic	3	122680839	122730840	50002	1	54625	ENST00000474629.7	-29081	ENSG00000173193	PARP14	poly(ADP-ribose) polymerase family member 14	Intergenic
chr15	62742582	62743044	463	*	Intron (ENST00000561311.5/83660, intron 31 of 57)	15	62740445	62841486	101042	1	83660	ENST00000489129.5	2137	ENSG00000171914	TLN2	talin 2	Intron
chr3	14289204	14289354	151	*	Intron (ENST00000525575.1/ENST00000525575.1, intron 1 of 1)	3	14348451	14352568	4118	2	101927565	ENST00000502417.1	63214	ENSG00000251576	LINC01267	long intergenic non-protein coding RNA 1267	Intron
chr11	10450506	10450681	176	*	Promoter (<=1kb)	11	10450681	10507018	56338	1	272	ENST00000396554.7	0	ENSG00000133805	AMPD3	adenosine monophosphate deaminase 3	Promoter
chr10	33553685	33554394	710	*	Distal Intergenic	10	33578931	33600040	21110	2	105376490	ENST00000457848.1	45646	0	LINC02628	long intergenic non-protein coding RNA 2628	Intergenic
chr10	84244674	84244835	162	*	Promoter (<=1kb)	10	84244932	84258915	13984	1	5995	ENST00000652310.1	-97	ENSG00000148604	RGR	retinal G protein coupled receptor	Promoter
chr17	4739017	4739167	151	*	Promoter (<=1kb)	17	4735367	4739145	3779	2	58191	ENST00000573123.1	0	ENSG00000161921	CXCL16	C-X-C motif chemokine ligand 16	Promoter
chr8	62341468	62341878	411	*	Intron (ENST00000674732.1/286183, intron 1 of 6)	8	62248963	62747042	498080	1	286183	ENST00000524201.1	92505	ENSG00000185942	NKAIN3	sodium/potassium transporting ATPase interacting 3	Intron
chr15	41564289	41564871	583	*	Promoter (<=1kb)	15	41564784	41568265	3482	1	7301	ENST00000560227.1	0	ENSG00000092445	TYRO3	TYRO3 protein tyrosine kinase	Promoter
chr7	117283408	117283896	489	*	Promoter (3-4kb)	7	117287120	117548675	261556	1	1080	ENST00000673785.1	-3224	ENSG00000001626	CFTR	CF transmembrane conductance regulator	Promoter
chr1	210536230	210536624	395	*	Intron (ENST00000413764.6/55733, intron 9 of 11)	1	210439583	210676296	236714	1	55733	ENST00000367009.2	96647	ENSG00000054392	HHAT	hedgehog acyltransferase	Intron
chr5	52469102	52469341	240	*	Distal Intergenic	5	52787916	52959209	171294	1	3672	ENST00000282588.7	-318575	ENSG00000213949	ITGA1	integrin subunit alpha 1	Intergenic
chr7	144331305	144331455	151	*	Intron (ENST00000476560.1/ENST00000476560.1, intron 1 of 2)	7	144251387	144343298	91912	2	101928492	ENST00000461843.5	11843	0	OR2A1-AS1	OR2A1 antisense RNA 1	Intron
chr4	131499153	131499876	724	*	Intron (ENST00000652848.1/105377424, intron 2 of 2)	4	131485957	131541397	55441	1	105377424	ENST00000505436.1	13196	0	LINC02377	long intergenic non-protein coding RNA 2377	Intron
chr1	101675473	101675832	360	*	Intron (ENST00000668955.1/105378872, intron 2 of 3)	1	101639586	101787572	147987	1	105378872	ENST00000635702.1	35887	0	LINC01709	long intergenic non-protein coding RNA 1709	Intron
chr21	10330385	10330556	172	*	Intron (ENST00000622592.1/ENST00000622592.1, intron 3 of 3)	21	10413477	10452529	39053	1	85319	ENST00000474011.5	-82921	0	BAGE2	BAGE family member 2	Intron
chr12	3580229	3580406	178	*	Intron (ENST00000452611.6/56341, intron 7 of 9)	12	3538214	3593973	55760	1	56341	ENST00000261252.4	42015	ENSG00000111218	PRMT8	protein arginine methyltransferase 8	Intron
chr7	6577318	6577947	630	*	Promoter (<=1kb)	7	6577434	6588931	11498	1	55146	ENST00000405731.7	0	ENSG00000136247	ZDHHC4	zinc finger DHHC-type palmitoyltransferase 4	Promoter
chr19	17831221	17831439	219	*	Promoter (9-10kb)	19	17816514	17821574	5061	2	3640	ENST00000379695.5	-9647	ENSG00000248099	INSL3	insulin like 3	Promoter
chr3	137764821	137764971	151	*	Promoter (<=1kb)	3	137764315	137766334	2020	1	8403	ENST00000306087.3	506	ENSG00000168875	SOX14	SRY-box transcription factor 14	Promoter
chr15	79090373	79091065	693	*	Promoter (<=1kb)	15	78959906	79090780	130875	2	5923	ENST00000558480.7	0	ENSG00000058335	RASGRF1	Ras protein specific guanine nucleotide releasing factor 1	Promoter
chr2	201973003	201973215	213	*	Distal Intergenic	2	202033855	202038441	4587	1	8324	ENST00000286201.3	-60640	ENSG00000155760	FZD7	frizzled class receptor 7	Intergenic
chr4	142690477	142691190	714	*	Intron (ENST00000513000.5/8821, intron 2 of 26)	4	142654512	142766819	112308	2	8821	ENST00000514964.1	75629	ENSG00000109452	INPP4B	inositol polyphosphate-4-phosphatase type II B	Intron
chr4	102439347	102439600	254	*	Promoter (8-9kb)	4	102418808	102431290	12483	2	105377621	ENST00000506972.1	-8057	0	LOC105377621	uncharacterized LOC105377621	Promoter
chr1	234230365	234230535	171	*	Intron (ENST00000366618.8/148641, intron 2 of 7)	1	234214271	234324511	110241	1	148641	ENST00000366617.3	16094	ENSG00000183780	SLC35F3	solute carrier family 35 member F3	Intron
chr1	12595444	12595611	168	*	Promoter (<=1kb)	1	12578718	12596308	17591	2	9249	ENST00000430996.2	697	ENSG00000162496	DHRS3	dehydrogenase/reductase 3	Promoter
chr2	16725527	16726040	514	*	Distal Intergenic	2	16564024	16666331	102308	2	81553	ENST00000451689.1	-59196	ENSG00000197872	CYRIA	CYFIP related Rac1 interactor A	Intergenic
chrX	105695520	105695817	298	*	Intron (ENST00000372582.6/26280, intron 6 of 10)	23	105717366	105767661	50296	1	26280	ENST00000344799.5	-21549	ENSG00000189108	IL1RAPL2	interleukin 1 receptor accessory protein like 2	Intron
chrX	58552280	58553353	1074	*	Distal Intergenic	23	57905430	57910458	5029	2	7789	ENST00000358697.6	-641822	ENSG00000198205	ZXDA	zinc finger X-linked duplicated A	Intergenic
chr3	115272128	115272501	374	*	Intron (ENST00000653398.1/101926886, intron 6 of 6)	3	115239879	115285347	45469	1	101926886	ENST00000459855.2	32249	0	LOC101926886	uncharacterized LOC101926886	Intron
chr1	224666770	224667195	426	*	Intron (ENST00000498382.5/149111, intron 1 of 5)	1	224703272	224712849	9578	2	105373106	ENST00000652162.1	45654	0	CNIH3-AS1	CNIH3 antisense RNA 1	Intron
chr4	168540111	168540517	407	*	Promoter (2-3kb)	4	168476067	168537786	61720	2	107986198	ENST00000505150.5	-2325	0	LOC107986198	uncharacterized LOC107986198	Promoter
chr13	38818909	38819614	706	*	Promoter (2-3kb)	13	38821696	38850235	28540	1	341640	ENST00000482551.1	-2082	ENSG00000150893	FREM2	FRAS1 related extracellular matrix 2	Promoter
chr2	225429660	225429998	339	*	Intron (ENST00000636099.1/57624, intron 3 of 6)	2	225400886	225654018	253133	1	57624	ENST00000272907.7	28774	ENSG00000144460	NYAP2	neuronal tyrosine-phosphorylated phosphoinositide-3-kinase adaptor 2	Intron
chr6	53168369	53168927	559	*	Distal Intergenic	6	53126961	53148841	21881	2	8521	ENST00000259803.8	-19528	ENSG00000137270	GCM1	glial cells missing transcription factor 1	Intergenic
chr1	105100175	105100325	151	*	Distal Intergenic	1	104998406	105032365	33960	2	105378880	ENST00000648518.1	-67810	0	LOC105378880	uncharacterized LOC105378880	Intergenic
chr17	40113173	40113794	622	*	Promoter (8-9kb)	17	40121971	40136917	14947	1	339287	ENST00000398532.9	-8177	ENSG00000188895	MSL1	MSL complex subunit 1	Promoter
chr12	112578604	112578856	253	*	Intron (ENST00000549736.5/22895, intron 1 of 6)	12	112575265	112865432	290168	1	22895	ENST00000546703.5	3339	ENSG00000089169	RPH3A	rabphilin 3A	Intron
chr1	27557265	27557672	408	*	Promoter (<=1kb)	1	27551668	27558361	6694	2	27245	ENST00000487743.3	689	ENSG00000126705	AHDC1	AT-hook DNA binding motif containing 1	Promoter
chr10	128540634	128541001	368	*	Distal Intergenic	10	128181136	128317726	136591	1	101927381	ENST00000630252.1	359498	ENSG00000280953	LINC01163	long intergenic non-protein coding RNA 1163	Intergenic
chr2	33917626	33917970	345	*	Intron (ENST00000366209.6/104355287, intron 2 of 5)	2	33891057	33991618	100562	1	104355287	ENST00000661209.1	26569	ENSG00000228262	LINC01317	long intergenic non-protein coding RNA 1317	Intron
chr2	73064309	73064492	184	*	Promoter (5-6kb)	2	72942036	73059180	117145	2	94097	ENST00000461352.5	-5129	ENSG00000144040	SFXN5	sideroflexin 5	Promoter
chr5	50595184	50595799	616	*	Distal Intergenic	5	50665899	50778126	112228	1	79668	ENST00000503790.6	-70100	ENSG00000151883	PARP8	poly(ADP-ribose) polymerase family member 8	Intergenic
chr6	15318491	15318981	491	*	Intron (ENST00000341776.7/3720, intron 1 of 17)	6	15248855	15522040	273186	1	3720	ENST00000397311.4	69636	ENSG00000008083	JARID2	jumonji and AT-rich interaction domain containing 2	Intron
chr10	114681494	114681894	401	*	Intron (ENST00000392955.7/3983, intron 1 of 22)	10	114431113	114684457	253345	2	3983	ENST00000392955.7	2563	ENSG00000099204	ABLIM1	actin binding LIM protein 1	Intron
chr1	156670559	156670709	151	*	Exon (ENST00000368223.4/10763, exon 4 of 4)	1	156668763	156677407	8645	2	10763	ENST00000368223.4	6698	ENSG00000132688	NES	nestin	Exon
chr9	33381359	33381714	356	*	Distal Intergenic	9	33385565	33391573	6009	2	364	ENST00000379503.7	9859	ENSG00000165269	AQP7	aquaporin 7	Intergenic
chr1	84772227	84772990	764	*	Distal Intergenic	1	84666119	84690803	24685	2	117178	ENST00000422026.1	-81424	ENSG00000117155	SSX2IP	SSX family member 2 interacting protein	Intergenic
chr4	114922128	114922841	714	*	Intron (ENST00000264363.7/64579, intron 6 of 13)	4	114827763	115113620	285858	2	64579	ENST00000264363.7	190779	ENSG00000138653	NDST4	N-deacetylase and N-sulfotransferase 4	Intron
chr4	128227828	128227978	151	*	Distal Intergenic	4	128269256	128273061	3806	2	10424	ENST00000394276.3	45083	ENSG00000164040	PGRMC2	progesterone receptor membrane component 2	Intergenic
chr6	26571845	26572315	471	*	Exon (ENST00000641660.1/105374988, exon 2 of 2)	6	26569324	26574698	5375	1	105374988	ENST00000641660.1	2521	ENSG00000284607	LOC105374988	uncharacterized LOC105374988	Exon
chr12	41731504	41731722	219	*	Distal Intergenic	12	41764144	41765567	1424	1	101927038	ENST00000667995.1	-32422	ENSG00000257784	LINC02400	long intergenic non-protein coding RNA 2400	Intergenic
chr2	88350982	88351254	273	*	Distal Intergenic	2	88446787	88452693	5907	2	344167	ENST00000428390.3	101439	ENSG00000214336	FOXI3	forkhead box I3	Intergenic
chr11	90639501	90639651	151	*	Intron (ENST00000649150.1/101929222, intron 3 of 7)	11	90555774	90555857	84	2	100616186	ENST00000582647.1	-83644	ENSG00000266703	MIR4490	microRNA 4490	Intron
chr3	155519169	155519320	152	*	Intron (ENST00000494598.5/23007, intron 10 of 21)	3	155490742	155504572	13831	2	23007	ENST00000469040.1	-14597	ENSG00000114805	PLCH1	phospholipase C eta 1	Intron
chr1	237478763	237479115	353	*	Intron (ENST00000366574.7/6262, intron 17 of 104)	1	237471119	237471191	73	1	100616141	ENST00000584884.1	7644	ENSG00000266262	MIR4428	microRNA 4428	Intron
chr12	16586581	16586731	151	*	Intron (ENST00000539036.5/4257, intron 4 of 4)	12	16548373	16600860	52488	2	55885	ENST00000616247.4	14129	ENSG00000048540	LMO3	LIM domain only 3	Intron
chr7	123770280	123770701	422	*	Distal Intergenic	7	123749068	123751166	2099	1	116435299	ENST00000607957.1	21212	ENSG00000272686	WASL-DT	WASL divergent transcript	Intergenic
chr5	767035	767495	461	*	Promoter (1-2kb)	5	767382	768930	1549	2	653082	ENST00000506203.2	1435	ENSG00000206077	ZDHHC11B	zinc finger DHHC-type containing 11B	Promoter
chr4	113452997	113453547	551	*	3' UTR	4	113452961	113513842	60882	2	817	ENST00000513132.5	60295	ENSG00000145349	CAMK2D	calcium/calmodulin dependent protein kinase II delta	Exon
chr12	32051509	32052115	607	*	Distal Intergenic	12	32106847	32383633	276787	1	636	ENST00000652176.1	-54732	ENSG00000151746	BICD1	BICD cargo adaptor 1	Intergenic
chrY	14246759	14247372	614	*	Distal Intergenic	24	14056227	14056958	732	1	353513	ENST00000250823.5	190532	ENSG00000129862	VCY1B	variable charge Y-linked 1B	Intergenic
chr21	29441795	29442075	281	*	Intron (ENST00000422809.5/571, intron 2 of 4)	21	29496047	29500386	4340	1	54147	ENST00000429843.1	-53972	ENSG00000234293	BACH1-IT3	BACH1 intronic transcript 3	Intron
chr1	205350488	205351182	695	*	Intron (ENST00000367155.8/55220, intron 1 of 5)	1	205337315	205356578	19264	2	55220	ENST00000460687.5	5396	ENSG00000162873	KLHDC8A	kelch domain containing 8A	Intron
chr18	13800869	13801307	439	*	Distal Intergenic	18	13824149	13827323	3175	1	4161	ENST00000589410.2	-22842	ENSG00000176136	MC5R	melanocortin 5 receptor	Intergenic
chr9	100671903	100672224	322	*	Distal Intergenic	9	100578079	100588389	10311	1	347273	ENST00000307584.6	93824	ENSG00000170681	CAVIN4	caveolae associated protein 4	Intergenic
chr10	106255229	106255734	506	*	Distal Intergenic	10	106184385	106187795	3411	1	105378470	ENST00000426752.2	70844	ENSG00000229775	LINC02624	long intergenic non-protein coding RNA 2624	Intergenic
chr13	113759081	113759547	467	*	Promoter (<=1kb)	13	113759226	113816995	57770	1	348013	ENST00000375353.5	0	ENSG00000184497	TMEM255B	transmembrane protein 255B	Promoter
chrX	153953392	153953666	275	*	Promoter (<=1kb)	23	153947557	153954121	6565	2	3054	ENST00000444191.5	455	ENSG00000172534	HCFC1	host cell factor C1	Promoter
chr2	77287842	77288239	398	*	Intron (ENST00000409884.6/80059, intron 3 of 3)	2	77517516	77522210	4695	2	80059	ENST00000409282.1	233971	ENSG00000176204	LRRTM4	leucine rich repeat transmembrane neuronal 4	Intron
chr3	148042740	148042959	220	*	Intron (ENST00000649594.1/ENST00000649594.1, intron 1 of 4)	3	148076432	148089017	12586	1	100507461	ENST00000660712.1	-33473	ENSG00000241131	LINC02032	long intergenic non-protein coding RNA 2032	Intron
chr19	40217930	40218515	586	*	Promoter (<=1kb)	19	40216058	40218399	2342	2	148014	ENST00000311308.6	0	ENSG00000174521	TTC9B	tetratricopeptide repeat domain 9B	Promoter
chr11	21770937	21771562	626	*	Distal Intergenic	11	21782659	21843210	60552	1	102723370	ENST00000664026.1	-11097	ENSG00000171714	LOC102723370	uncharacterized LOC102723370	Intergenic
chr1	156490379	156490529	151	*	Promoter (<=1kb)	1	156466210	156490599	24390	2	4209	ENST00000360595.7	70	ENSG00000116604	MEF2D	myocyte enhancer factor 2D	Promoter
chr6	2985886	2986111	226	*	Promoter (1-2kb)	6	2987967	2990348	2382	1	401232	ENST00000450238.5	-1856	ENSG00000244041	LINC01011	long intergenic non-protein coding RNA 1011	Promoter
chr10	59433850	59434000	151	*	Distal Intergenic	10	59352270	59363181	10912	2	220965	ENST00000512919.5	-70669	ENSG00000148541	FAM13C	family with sequence similarity 13 member C	Intergenic
chr20	62221289	62221439	151	*	Promoter (1-2kb)	20	62214960	62220278	5319	2	11255	ENST00000340177.10	-1011	ENSG00000101180	HRH3	histamine receptor H3	Promoter
chrX	150062438	150063263	826	*	Intron (ENST00000449111.5/100272228, intron 11 of 14)	23	150014876	150016643	1768	1	100272228	ENST00000413076.2	47562	ENSG00000235703	EOLA2-DT	EOLA2 divergent transcript	Intron
chr1	182084734	182084884	151	*	Distal Intergenic	1	182062677	182069253	6577	2	127665	ENST00000411509.1	-15481	ENSG00000179930	ZNF648	zinc finger protein 648	Intergenic
chr6	55014577	55015007	431	*	Distal Intergenic	6	55106460	55282592	176133	1	3062	ENST00000615358.4	-91453	ENSG00000137252	HCRTR2	hypocretin receptor 2	Intergenic
chr14	102777698	102778352	655	*	Promoter (<=1kb)	14	102777618	102871953	94336	1	7187	ENST00000560463.5	80	ENSG00000131323	TRAF3	TNF receptor associated factor 3	Promoter
chr19	49145979	49146352	374	*	Promoter (<=1kb)	19	49145687	49146408	722	1	8541	ENST00000602800.1	292	ENSG00000177380	PPFIA3	PTPRF interacting protein alpha 3	Promoter
chr12	91862007	91862226	220	*	Distal Intergenic	12	91876924	91880659	3736	1	105369900	ENST00000668890.1	-14698	ENSG00000257893	LINC02404	long intergenic non-protein coding RNA 2404	Intergenic
chrX	100995448	100996067	620	*	Distal Intergenic	23	100987404	100990829	3426	1	392509	ENST00000494863.2	8044	ENSG00000174225	ARL13A	ADP ribosylation factor like GTPase 13A	Intergenic
chr15	34515955	34516105	151	*	Distal Intergenic	15	34528290	34528371	82	2	100422845	ENST00000408138.1	12266	ENSG00000221065	MIR1233-2	microRNA 1233-2	Intergenic
chr4	101115023	101115389	367	*	Intron (ENST00000512215.5/5530, intron 2 of 7)	4	101093868	101158319	64452	2	5530	ENST00000510292.1	42930	ENSG00000138814	PPP3CA	protein phosphatase 3 catalytic subunit alpha	Intron
chr1	107344381	107344622	242	*	Intron (ENST00000370073.6/22854, intron 3 of 7)	1	107260803	107334023	73221	1	22854	ENST00000477948.1	83578	ENSG00000162631	NTNG1	netrin G1	Intron
chr9	88747887	88748050	164	*	Promoter (1-2kb)	9	88745836	88745905	70	2	100423015	ENST00000581736.1	-1982	ENSG00000265873	MIR4289	microRNA 4289	Promoter
chr2	114681525	114682147	623	*	Intron (ENST00000436732.5/57628, intron 1 of 4)	2	114828432	114833548	5117	2	101927591	ENST00000417844.1	151401	ENSG00000231538	DPP10-AS3	DPP10 antisense RNA 3	Intron
chr22	44684518	44685021	504	*	Intron (ENST00000611394.4/55615, intron 1 of 8)	22	44677134	44730932	53799	1	55615	ENST00000492289.5	7384	ENSG00000186654	PRR5	proline rich 5	Intron
chr4	145043464	145043614	151	*	Intron (ENST00000649263.1/10393, intron 4 of 8)	4	145064572	145097382	32811	2	10393	ENST00000504721.5	53768	ENSG00000164162	ANAPC10	anaphase promoting complex subunit 10	Intron
chr7	104931494	104931750	257	*	Promoter (4-5kb)	7	104894628	104926645	32018	2	723809	ENST00000631061.2	-4849	ENSG00000225329	LHFPL3-AS2	LHFPL3 antisense RNA 2	Promoter
chr17	950436	950586	151	*	Intron (ENST00000336868.8/64359, intron 1 of 7)	17	823687	930051	106365	2	64359	ENST00000571338.1	-20385	ENSG00000167693	NXN	nucleoredoxin	Intron
chr2	168045596	168045827	232	*	Intron (ENST00000487143.5/27347, intron 5 of 8)	2	167964308	168012661	48354	2	27347	ENST00000461000.1	-32935	ENSG00000198648	STK39	serine/threonine kinase 39	Intron
chr2	27622908	27623440	533	*	Promoter (4-5kb)	2	27628247	27629927	1681	1	11321	ENST00000481754.1	-4807	ENSG00000198522	GPN1	GPN-loop GTPase 1	Promoter
chr6	2902807	2903007	201	*	Promoter (<=1kb)	6	2887270	2903309	16040	2	5272	ENST00000380698.5	302	ENSG00000170542	SERPINB9	serpin family B member 9	Promoter
chr4	16516894	16517132	239	*	Promoter (9-10kb)	4	16501544	16507227	5684	2	9079	ENST00000509803.1	-9667	ENSG00000169744	LDB2	LIM domain binding 2	Promoter
chr2	80776413	80776815	403	*	Exon (ENST00000450290.1/ENST00000450290.1, exon 3 of 5)	2	80589339	80608489	19151	1	1496	ENST00000467892.1	187074	ENSG00000066032	CTNNA2	catenin alpha 2	Exon
chr6	114339829	114340008	180	*	Intron (ENST00000519104.5/101927768, intron 9 of 9)	6	114055596	114343023	287428	2	222537	ENST00000312719.10	3015	ENSG00000249853	HS3ST5	heparan sulfate-glucosamine 3-sulfotransferase 5	Intron
chr1	62338275	62338509	235	*	Distal Intergenic	1	62236165	62319434	83270	2	163782	ENST00000371153.9	-18841	ENSG00000132854	KANK4	KN motif and ankyrin repeat domains 4	Intergenic
chr10	21919422	21919572	151	*	Intron (ENST00000376980.8/64215, intron 5 of 11)	10	21759509	21860906	101398	2	64215	ENST00000483085.1	-58516	ENSG00000136770	DNAJC1	DnaJ heat shock protein family (Hsp40) member C1	Intron
chr18	28036629	28037020	392	*	Promoter (<=1kb)	18	27951081	28036585	85505	2	1000	ENST00000399380.7	-44	ENSG00000170558	CDH2	cadherin 2	Promoter
chr3	75432901	75433311	411	*	Promoter (1-2kb)	3	75421560	75434957	13398	2	692099	ENST00000484945.5	1646	ENSG00000244026	FAM86DP	family with sequence similarity 86 member D, pseudogene	Promoter
chr11	125348481	125349038	558	*	Intron (ENST00000530517.5/63876, intron 3 of 11)	11	125331613	125385688	54076	1	63876	ENST00000561298.1	16868	ENSG00000165495	PKNOX2	PBX/knotted 1 homeobox 2	Intron
chr11	41666744	41667435	692	*	Intron (ENST00000526978.5/105376640, intron 2 of 6)	11	41586735	41712408	125674	2	105376640	ENST00000531210.1	44973	0	LINC02741	long intergenic non-protein coding RNA 2741	Intron
chr1	172351740	172352094	355	*	Intron (ENST00000627582.3/26052, intron 17 of 20)	1	172379018	172418466	39449	1	26052	ENST00000485254.2	-26924	ENSG00000197959	DNM3	dynamin 3	Intron
chr22	22061766	22061958	193	*	Distal Intergenic	22	21991100	22043934	52835	2	649179	ENST00000337471.8	-17832	ENSG00000197549	PRAMENP	PRAME N-terminal like, pseudogene	Intergenic
chr3	36362974	36363363	390	*	Distal Intergenic	3	36380503	36546488	165986	1	6769	ENST00000457375.6	-17140	ENSG00000144681	STAC	SH3 and cysteine rich domain	Intergenic
chr21	5234436	5234715	280	*	Intron (ENST00000623753.1/ENST00000623753.1, intron 1 of 1)	21	5157012	5165472	8461	2	102724200	ENST00000623744.1	-68964	0	LOC102724200	trafficking protein particle complex subunit 10-like	Intron
chr1	27560256	27560422	167	*	Promoter (1-2kb)	1	27551668	27558361	6694	2	27245	ENST00000487743.3	-1895	ENSG00000126705	AHDC1	AT-hook DNA binding motif containing 1	Promoter
chr9	77011931	77012694	764	*	Promoter (6-7kb)	9	77019655	77020953	1299	1	442425	ENST00000376708.1	-6961	ENSG00000204612	FOXB2	forkhead box B2	Promoter
chr1	201500469	201500619	151	*	Promoter (3-4kb)	1	201483979	201496573	12595	2	1465	ENST00000532460.5	-3896	ENSG00000159176	CSRP1	cysteine and glycine rich protein 1	Promoter
chr9	78857944	78858094	151	*	Distal Intergenic	9	79135424	79145666	10243	2	101927450	ENST00000663382.1	287572	ENSG00000260995	LOC101927450	uncharacterized LOC101927450	Intergenic
chr6	2714161	2714859	699	*	Intron (ENST00000647417.1/340156, intron 1 of 11)	6	2663629	2744148	80520	2	340156	ENST00000647417.1	29289	ENSG00000145949	MYLK4	myosin light chain kinase family member 4	Intron
chr7	150311306	150311622	317	*	Promoter (8-9kb)	7	150247213	150302980	55768	2	653857	ENST00000252071.8	-8326	ENSG00000106526	ACTR3C	actin related protein 3C	Promoter
chr17	81093029	81093179	151	*	Promoter (4-5kb)	17	81097579	81104566	6988	1	10458	ENST00000576756.5	-4400	ENSG00000175866	BAIAP2	BAR/IMD domain containing adaptor protein 2	Promoter
chr2	164429234	164429642	409	*	Distal Intergenic	2	164492822	164497052	4231	2	2888	ENST00000497306.1	67410	ENSG00000115290	GRB14	growth factor receptor bound protein 14	Intergenic
chr10	90587106	90587840	735	*	Intron (ENST00000660339.1/101926942, intron 1 of 2)	10	90450495	90628852	178358	2	101926942	ENST00000660339.1	41012	ENSG00000236373	LINC02653	long intergenic non-protein coding RNA 2653	Intron
chr4	106048764	106048950	187	*	Intron (ENST00000394708.7/93627, intron 25 of 25)	4	106003317	106022478	19162	2	101929577	ENST00000513220.1	-26286	ENSG00000249635	LOC101929577	uncharacterized LOC101929577	Intron
chr3	40252200	40253020	821	*	Intron (ENST00000444716.5/25924, intron 16 of 16)	3	40061110	40301326	240217	2	440952	ENST00000657703.1	48306	ENSG00000280739	EIF1B-AS1	EIF1B antisense RNA 1	Intron
chr4	112927337	112927896	560	*	Intron (ENST00000672356.1/287, intron 2 of 43)	4	112880298	112882330	2033	2	102723896	ENST00000511590.2	-45007	0	LOC102723896	uncharacterized LOC102723896	Intron
chr1	246138454	246138604	151	*	Intron (ENST00000630181.2/64754, intron 5 of 11)	1	246108637	246113804	5168	1	101928089	ENST00000651181.1	29817	0	SMYD3-AS1	SMYD3 antisense RNA 1	Intron
chr4	182207903	182208067	165	*	Intron (ENST00000513201.1/55714, intron 1 of 3)	4	182243402	182803024	559623	1	55714	ENST00000511685.6	-35335	ENSG00000218336	TENM3	teneurin transmembrane protein 3	Intron
chr7	117827924	117828429	506	*	Intron (ENST00000160373.8/83992, intron 2 of 22)	7	117792596	117793605	1010	2	83992	ENST00000487820.1	-34319	ENSG00000077063	CTTNBP2	cortactin binding protein 2	Intron
chr2	180034011	180034719	709	*	Distal Intergenic	2	179944876	180007297	62422	2	57703	ENST00000410053.8	-26714	ENSG00000163510	CWC22	CWC22 spliceosome associated protein homolog	Intergenic
chr8	53617950	53618350	401	*	Distal Intergenic	8	53515158	53524336	9179	2	100507516	ENST00000656177.1	-93614	ENSG00000237807	LOC100507516	uncharacterized LOC100507516	Intergenic
chr16	67159639	67160087	449	*	Promoter (<=1kb)	16	67159932	67162663	2732	1	55336	ENST00000518148.1	0	ENSG00000135722	FBXL8	F-box and leucine rich repeat protein 8	Promoter
chr4	138609852	138610650	799	*	Intron (ENST00000667838.1/100874047, intron 5 of 6)	4	138819954	138821465	1512	2	105377448	ENST00000505607.1	210815	ENSG00000250195	LOC105377448	uncharacterized LOC105377448	Intron
chr7	8378339	8378653	315	*	Distal Intergenic	7	8433609	8752961	319353	1	30010	ENST00000405863.6	-54956	ENSG00000122584	NXPH1	neurexophilin 1	Intergenic
chr15	83107652	83107854	203	*	Promoter (<=1kb)	15	83107658	83137408	29751	1	53346	ENST00000258909.13	0	ENSG00000136404	TM6SF1	transmembrane 6 superfamily member 1	Promoter
chr18	5624964	5625399	436	*	Intron (ENST00000637651.1/23136, intron 1 of 21)	18	5393103	5628991	235889	2	23136	ENST00000545076.5	3592	ENSG00000082397	EPB41L3	erythrocyte membrane protein band 4.1 like 3	Intron
chr5	47718305	47718844	540	*	Distal Intergenic	5	45641701	45696498	54798	2	348980	ENST00000634658.1	-2021807	ENSG00000164588	HCN1	hyperpolarization activated cyclic nucleotide gated potassium channel 1	Intergenic
chr20	30300137	30300739	603	*	Intron (ENST00000659084.1/ENST00000659084.1, intron 1 of 1)	20	30287015	30289956	2942	2	107985433	ENST00000655971.1	-10181	ENSG00000205611	LOC107985433	putative uncharacterized protein LOC401522	Intron
chr7	148516198	148516643	446	*	Distal Intergenic	7	148590766	148615860	25095	1	202865	ENST00000307003.3	-74123	ENSG00000170279	C7orf33	chromosome 7 open reading frame 33	Intergenic
chr8	5669715	5670031	317	*	Exon (ENST00000518926.1/ENST00000518926.1, exon 1 of 3)	8	5853138	5854977	1840	2	107986908	ENST00000660498.1	184946	0	LOC107986908	uncharacterized LOC107986908	Exon
chr1	226680135	226680549	415	*	Promoter (5-6kb)	1	226656680	226675067	18388	2	100506443	ENST00000412918.1	-5068	0	ITPKB-IT1	ITPKB intronic transcript 1	Promoter
chr2	133568472	133568649	178	*	Promoter (<=1kb)	2	132673049	133568463	895415	2	344148	ENST00000409213.5	-9	ENSG00000176771	NCKAP5	NCK associated protein 5	Promoter
chr3	50648372	50648842	471	*	3' UTR	3	50646212	50648627	2416	1	7867	ENST00000451680.1	2160	ENSG00000114738	MAPKAPK3	MAPK activated protein kinase 3	Exon
chr1	210535894	210536084	191	*	Intron (ENST00000413764.6/55733, intron 9 of 11)	1	210439583	210676296	236714	1	55733	ENST00000367009.2	96311	ENSG00000054392	HHAT	hedgehog acyltransferase	Intron
chr11	8442305	8442546	242	*	Intron (ENST00000473980.5/65975, intron 1 of 4)	11	8391868	8452906	61039	2	65975	ENST00000473980.5	10360	ENSG00000130413	STK33	serine/threonine kinase 33	Intron
chr17	21297327	21297955	629	*	Intron (ENST00000395491.6/5606, intron 2 of 12)	17	21291469	21314965	23497	1	5606	ENST00000613338.4	5858	ENSG00000034152	MAP2K3	mitogen-activated protein kinase kinase 3	Intron
chr12	28966195	28966373	179	*	Distal Intergenic	12	29149103	29297078	147976	1	55711	ENST00000551451.5	-182730	ENSG00000064763	FAR2	fatty acyl-CoA reductase 2	Intergenic
chr11	78112940	78113114	175	*	Promoter (8-9kb)	11	78100946	78104549	3604	2	79053	ENST00000531213.5	-8391	ENSG00000159063	ALG8	ALG8 alpha-1,3-glucosyltransferase	Promoter
chr2	44934777	44935098	322	*	Promoter (<=1kb)	2	44929977	44935359	5383	2	107985879	ENST00000430847.2	261	ENSG00000259439	LINC01833	long intergenic non-protein coding RNA 1833	Promoter
chr8	38778463	38778775	313	*	Promoter (6-7kb)	8	38785674	38819631	33958	1	6867	ENST00000524354.5	-6899	ENSG00000147526	TACC1	transforming acidic coiled-coil containing protein 1	Promoter
chr8	112703135	112703285	151	*	Intron (ENST00000343508.7/114788, intron 14 of 71)	8	112222932	112690042	467111	2	114788	ENST00000339701.7	-13093	ENSG00000164796	CSMD3	CUB and Sushi multiple domains 3	Intron
chr2	81462404	81463092	689	*	Exon (ENST00000656933.1/100507201, exon 2 of 3)	2	81461362	81466979	5618	2	100507201	ENST00000446580.3	3887	0	LINC01815	long intergenic non-protein coding RNA 1815	Exon
chr10	97549288	97549775	488	*	Intron (ENST00000370664.4/80019, intron 1 of 2)	10	97572499	97583882	11384	1	26287	ENST00000298808.9	-22724	ENSG00000165887	ANKRD2	ankyrin repeat domain 2	Intron
chr1	159936321	159936906	586	*	Promoter (2-3kb)	1	159927039	159933934	6896	2	57549	ENST00000493195.5	-2387	ENSG00000085552	IGSF9	immunoglobulin superfamily member 9	Promoter
chr3	148043127	148043300	174	*	Intron (ENST00000649594.1/ENST00000649594.1, intron 1 of 4)	3	148076432	148089017	12586	1	100507461	ENST00000660712.1	-33132	ENSG00000241131	LINC02032	long intergenic non-protein coding RNA 2032	Intron
chr6	62323794	62324157	364	*	Distal Intergenic	6	61679961	62286225	606265	2	202559	ENST00000675091.1	-37569	ENSG00000112232	KHDRBS2	KH RNA binding domain containing, signal transduction associated 2	Intergenic
chr21	10402405	10402555	151	*	Distal Intergenic	21	10413477	10452529	39053	1	85319	ENST00000474011.5	-10922	0	BAGE2	BAGE family member 2	Intergenic
chr4	824475	824749	275	*	Promoter (1-2kb)	4	784958	826092	41135	2	10815	ENST00000505203.1	1343	ENSG00000168993	CPLX1	complexin 1	Promoter
chr1	4108884	4109357	474	*	Distal Intergenic	1	3976140	3998855	22716	1	105376673	ENST00000641078.1	132744	ENSG00000284668	LINC02780	long intergenic non-protein coding RNA 2780	Intergenic
chr19	7488709	7489291	583	*	Promoter (<=1kb)	19	7476875	7489035	12161	2	92960	ENST00000221480.6	0	ENSG00000104883	PEX11G	peroxisomal biogenesis factor 11 gamma	Promoter
chr4	78369627	78369994	368	*	Exon (ENST00000684159.1/80144, exon 23 of 45)	4	78419038	78446633	27596	1	80144	ENST00000510944.3	-49044	ENSG00000138759	FRAS1	Fraser extracellular matrix complex subunit 1	Exon
chr13	26930282	26930767	486	*	Distal Intergenic	13	27089438	27095706	6269	2	219333	ENST00000612674.1	164939	ENSG00000152484	USP12	ubiquitin specific peptidase 12	Intergenic
chr6	166008421	166009004	584	*	Distal Intergenic	6	165711019	165988078	277060	2	10846	ENST00000649882.1	-20343	ENSG00000112541	PDE10A	phosphodiesterase 10A	Intergenic
chr12	21913398	21913548	151	*	Promoter (2-3kb)	12	21805174	21910978	105805	2	10060	ENST00000544039.5	-2420	ENSG00000069431	ABCC9	ATP binding cassette subfamily C member 9	Promoter
chr6	148818969	148819191	223	*	Intron (ENST00000367463.5/10090, intron 1 of 7)	6	148747030	149076990	329961	1	10090	ENST00000367463.5	71939	ENSG00000111962	UST	uronyl 2-sulfotransferase	Intron
chr20	31569252	31569509	258	*	3' UTR	20	31566154	31569567	3414	1	81502	ENST00000487281.1	3098	ENSG00000101294	HM13	histocompatibility minor 13	Exon
chr6	34237918	34238253	336	*	Promoter (<=1kb)	6	34238791	34246230	7440	1	3159	ENST00000374116.3	-538	ENSG00000137309	HMGA1	high mobility group AT-hook 1	Promoter
chr22	33853459	33854033	575	*	Intron (ENST00000397394.8/9215, intron 1 of 14)	22	33273077	33861611	588535	2	9215	ENST00000676132.1	7578	ENSG00000133424	LARGE1	LARGE xylosyl- and glucuronyltransferase 1	Intron
chr4	162201491	162202024	534	*	Distal Intergenic	4	161385747	162164004	778258	2	56884	ENST00000427802.2	-37487	ENSG00000168843	FSTL5	follistatin like 5	Intergenic
chr1	244918684	244919371	688	*	Distal Intergenic	1	244969705	245091789	122085	1	84288	ENST00000391837.7	-50334	ENSG00000203666	EFCAB2	EF-hand calcium binding domain 2	Intergenic
chr6	40705951	40706101	151	*	Distal Intergenic	6	40713411	40715363	1953	2	101929535	ENST00000438818.1	9262	0	LOC101929535	uncharacterized LOC101929535	Intergenic
chr4	113116958	113117184	227	*	Promoter (<=1kb)	4	113116987	113239776	122790	1	287	ENST00000683089.1	0	ENSG00000145362	ANK2	ankyrin 2	Promoter
chr8	83869172	83869420	249	*	Distal Intergenic	8	84182787	84529577	346791	1	138046	ENST00000522613.5	-313367	ENSG00000184672	RALYL	RALY RNA binding protein like	Intergenic
chr20	2663754	2664358	605	*	Promoter (<=1kb)	20	2658395	2664188	5794	2	3420	ENST00000488299.5	0	ENSG00000101365	IDH3B	isocitrate dehydrogenase (NAD(+)) 3 non-catalytic subunit beta	Promoter
chr7	26291616	26292263	648	*	Promoter (<=1kb)	7	26291862	26374383	82522	1	29887	ENST00000338523.9	0	ENSG00000086300	SNX10	sorting nexin 10	Promoter
chr4	177116939	177117143	205	*	Intron (ENST00000656694.1/105377557, intron 2 of 4)	4	176976787	177301107	324321	2	105377557	ENST00000662794.1	183964	0	LOC105377557	uncharacterized LOC105377557	Intron
chr5	136029258	136029408	151	*	Promoter (<=1kb)	5	136029139	136063665	34527	1	7045	ENST00000507018.5	119	ENSG00000120708	TGFBI	transforming growth factor beta induced	Promoter
chr4	159705393	159705685	293	*	Intron (ENST00000513718.2/109729132, intron 2 of 2)	4	159665833	159777828	111996	2	109729132	ENST00000513718.2	72143	0	LINC02233	long intergenic non-protein coding RNA 2233	Intron
chr8	50727674	50728060	387	*	Intron (ENST00000518864.5/54212, intron 18 of 19)	8	50643841	50792829	148989	1	54212	ENST00000642377.1	83833	ENSG00000147481	SNTG1	syntrophin gamma 1	Intron
chr14	94451537	94451746	210	*	Promoter (1-2kb)	14	94442464	94452800	10337	2	256394	ENST00000334708.4	1054	ENSG00000186910	SERPINA11	serpin family A member 11	Promoter
chr1	240813698	240814063	366	*	Exon (ENST00000440928.6/6000, exon 13 of 19)	1	240489573	240612155	122583	2	64388	ENST00000318160.5	-201543	ENSG00000180875	GREM2	gremlin 2, DAN family BMP antagonist	Exon
chr7	144362235	144362385	151	*	Promoter (2-3kb)	7	144364909	144380631	15723	1	7984	ENST00000474817.5	-2524	ENSG00000050327	ARHGEF5	Rho guanine nucleotide exchange factor 5	Promoter
chr20	46135696	46136524	829	*	Distal Intergenic	20	46122318	46127161	4844	1	958	ENST00000461171.1	13378	ENSG00000101017	CD40	CD40 molecule	Intergenic
chr1	89965113	89965634	522	*	Distal Intergenic	1	89993593	89994321	729	2	492303	ENST00000380526.2	28687	0	GEMIN8P4	gem nuclear organelle associated protein 8 pseudogene 4	Intergenic
chr1	240074941	240075485	545	*	Intron (ENST00000447095.5/56776, intron 2 of 6)	1	240091883	240475187	383305	1	56776	ENST00000319653.14	-16398	ENSG00000155816	FMN2	formin 2	Intron
chr5	175773337	175774021	685	*	Distal Intergenic	5	175796310	175884020	87711	1	10814	ENST00000359546.8	-22289	ENSG00000145920	CPLX2	complexin 2	Intergenic
chr6	160636220	160636415	196	*	Intron (ENST00000316300.10/4018, intron 6 of 38)	6	160617116	160640850	23735	2	4018	ENST00000614786.1	4435	ENSG00000198670	LPA	lipoprotein(a)	Intron
chr5	132655809	132655959	151	*	Promoter (<=1kb)	5	132638050	132655892	17843	2	101927761	ENST00000417516.1	0	ENSG00000223442	TH2LCRR	T helper type 2 locus control region associated RNA	Promoter
chr16	8886278	8886550	273	*	Distal Intergenic	16	8882698	8885179	2482	1	101929989	ENST00000637929.1	3580	ENSG00000283516	LITAFD	LITAF domain containing	Intergenic
chr3	19901741	19902237	497	*	Promoter (2-3kb)	3	19884362	19898824	14463	2	151651	ENST00000467602.5	-2917	ENSG00000163576	EFHB	EF-hand domain family member B	Promoter
chr3	155282224	155282418	195	*	Distal Intergenic	3	155290227	155293683	3457	2	100507537	ENST00000489090.2	11265	ENSG00000240045	STRIT1	small transmembrane regulator of ion transport 1	Intergenic
chr19	18785783	18786004	222	*	Promoter (1-2kb)	19	18786118	18787035	918	2	1311	ENST00000612179.1	1031	ENSG00000105664	COMP	cartilage oligomeric matrix protein	Promoter
chr8	133217744	133218504	761	*	Intron (ENST00000377862.6/8840, intron 1 of 2)	8	133244161	133244390	230	2	10397	ENST00000675414.1	25886	ENSG00000104419	NDRG1	N-myc downstream regulated 1	Intron
chr5	108459678	108460389	712	*	Distal Intergenic	5	107859035	108382098	523064	2	64839	ENST00000542267.7	-77580	ENSG00000145743	FBXL17	F-box and leucine rich repeat protein 17	Intergenic
chr1	235908652	235909130	479	*	Distal Intergenic	1	235791573	235883640	92068	2	1130	ENST00000465349.5	-25012	ENSG00000143669	LYST	lysosomal trafficking regulator	Intergenic
chr8	39038168	39038537	370	*	Intron (ENST00000678474.1/8754, intron 11 of 21)	8	39032718	39105445	72728	1	8754	ENST00000678863.1	5450	ENSG00000168615	ADAM9	ADAM metallopeptidase domain 9	Intron
chr6	101830515	101831120	606	*	Intron (ENST00000683774.1/2898, intron 14 of 16)	6	101923958	102070069	146112	1	2898	ENST00000683264.1	-92838	ENSG00000164418	GRIK2	glutamate ionotropic receptor kainate type subunit 2	Intron
chr7	36985387	36985560	174	*	Promoter (<=1kb)	7	36854462	36985060	130599	2	9844	ENST00000396040.6	-327	ENSG00000155849	ELMO1	engulfment and cell motility 1	Promoter
chr14	74500797	74500947	151	*	Promoter (1-2kb)	14	74500705	74501978	1274	2	4053	ENST00000554861.1	1031	ENSG00000119681	LTBP2	latent transforming growth factor beta binding protein 2	Promoter
chrX	129957002	129957759	758	*	Promoter (<=1kb)	23	129869064	129957528	88465	2	105373335	ENST00000432062.1	0	0	LOC105373335	uncharacterized LOC105373335	Promoter
chr1	10668130	10668687	558	*	Promoter (6-7kb)	1	10658007	10661398	3392	2	54897	ENST00000492173.1	-6732	ENSG00000130940	CASZ1	castor zinc finger 1	Promoter
chr8	58842139	58842442	304	*	Intron (ENST00000361421.2/9760, intron 4 of 8)	8	58583508	58659853	76346	2	8439	ENST00000038176.8	-182286	ENSG00000035681	NSMAF	neutral sphingomyelinase activation associated factor	Intron
chr7	53432003	53432288	286	*	Distal Intergenic	7	53559214	53568249	9036	2	105375283	ENST00000412800.1	135961	ENSG00000228627	GS1-278J22.2	uncharacterized GS1-278J22.2	Intergenic
chr2	207122984	207123444	461	*	Promoter (<=1kb)	2	207081016	207124408	43393	2	8609	ENST00000467833.1	964	ENSG00000118263	KLF7	Kruppel like factor 7	Promoter
chr14	58918532	58918719	188	*	Intron (ENST00000648996.1/102723742, intron 9 of 13)	14	58896743	59129553	232811	1	102723742	ENST00000656663.1	21789	ENSG00000258583	LINC01500	long intergenic non-protein coding RNA 1500	Intron
chr3	64238890	64239344	455	*	Intron (ENST00000564377.6/166336, intron 1 of 7)	3	64092236	64225466	133231	2	166336	ENST00000638394.2	-13424	ENSG00000163637	PRICKLE2	prickle planar cell polarity protein 2	Intron
chr21	10798103	10798551	449	*	Distal Intergenic	21	10521583	10605716	84134	1	7179	ENST00000618007.5	276520	ENSG00000274391	TPTE	transmembrane phosphatase with tensin homology	Intergenic
chr10	117537974	117538215	242	*	Intron (ENST00000450314.6/196047, intron 1 of 2)	10	117484408	117542265	57858	2	196047	ENST00000656309.1	4050	ENSG00000229847	EMX2OS	EMX2 opposite strand/antisense RNA	Intron
chr7	21886459	21886609	151	*	Promoter (6-7kb)	7	21892625	21901116	8492	1	8701	ENST00000479878.1	-6016	ENSG00000105877	DNAH11	dynein axonemal heavy chain 11	Promoter
chr10	5446563	5446874	312	*	Promoter (<=1kb)	10	5446609	5452897	6289	1	10276	ENST00000486354.1	0	ENSG00000173848	NET1	neuroepithelial cell transforming 1	Promoter
chr1	160408463	160408713	251	*	Intron (ENST00000368061.3/57216, intron 1 of 7)	1	160400564	160428670	28107	1	57216	ENST00000368061.3	7899	ENSG00000162738	VANGL2	VANGL planar cell polarity protein 2	Intron
chr1	206366092	206366834	743	*	Intron (ENST00000573034.8/23380, intron 4 of 22)	1	206404963	206408031	3069	1	23380	ENST00000604423.1	-38129	ENSG00000266028	SRGAP2	SLIT-ROBO Rho GTPase activating protein 2	Intron
chrY	781299	781866	568	*	Distal Intergenic	24	630807	659411	28605	1	6473	ENST00000381575.6	150492	ENSG00000185960	SHOX	short stature homeobox	Intergenic
chr13	47112295	47112860	566	*	Distal Intergenic	13	46831555	46897076	65522	2	3356	ENST00000543956.5	-215219	ENSG00000102468	HTR2A	5-hydroxytryptamine receptor 2A	Intergenic
chr4	119681882	119682561	680	*	Promoter (3-4kb)	4	119686538	119693563	7026	1	105377397	ENST00000652566.1	-3977	0	LOC105377397	uncharacterized LOC105377397	Promoter
chr6	14117444	14117950	507	*	Promoter (<=1kb)	6	14117772	14136906	19135	1	9308	ENST00000379153.4	0	ENSG00000112149	CD83	CD83 molecule	Promoter
chr1	147726165	147726778	614	*	Distal Intergenic	1	147756199	147760602	4404	2	2702	ENST00000579774.3	33824	ENSG00000265107	GJA5	gap junction protein alpha 5	Intergenic
chr4	30117571	30117958	388	*	Distal Intergenic	4	30720415	30732973	12559	1	5099	ENST00000361762.3	-602457	ENSG00000169851	PCDH7	protocadherin 7	Intergenic
chr9	122037072	122037222	151	*	Intron (ENST00000321582.11/158135, intron 2 of 8)	9	121988910	122092766	103857	2	158135	ENST00000487468.5	55544	ENSG00000175764	TTLL11	tubulin tyrosine ligase like 11	Intron
chr14	104150150	104150480	331	*	Intron (ENST00000423312.7/26153, intron 2 of 14)	14	104139040	104180894	41855	1	26153	ENST00000315264.7	11110	ENSG00000066735	KIF26A	kinesin family member 26A	Intron
chr2	208358715	208359275	561	*	Promoter (<=1kb)	2	208359714	208494029	134316	1	5746	ENST00000617735.4	-439	ENSG00000144407	PTH2R	parathyroid hormone 2 receptor	Promoter
chr5	180209030	180209248	219	*	Promoter (<=1kb)	5	180100795	180209211	108417	2	255426	ENST00000361132.9	0	ENSG00000146090	RASGEF1C	RasGEF domain family member 1C	Promoter
chr1	16638994	16639144	151	*	Intron (ENST00000639456.1/84809, intron 3 of 12)	1	16625375	16644672	19298	2	84809	ENST00000635081.1	5528	ENSG00000215908	CROCCP2	CROCC pseudogene 2	Intron
chr2	155099646	155100499	854	*	Distal Intergenic	2	154964308	154969101	4794	2	105373696	ENST00000442706.2	-130545	0	LOC105373696	uncharacterized LOC105373696	Intergenic
chr9	60568217	60568663	447	*	Distal Intergenic	9	60914407	60920653	6247	1	727905	ENST00000437823.5	-345744	ENSG00000276581	SPATA31A5	SPATA31 subfamily A member 5	Intergenic
chr6	35148103	35148674	572	*	Promoter (<=1kb)	6	35118269	35148610	30342	2	6954	ENST00000418521.6	0	ENSG00000124678	TCP11	t-complex 11	Promoter
chr12	67426084	67426437	354	*	Distal Intergenic	12	67440998	67442559	1562	2	102724433	ENST00000543387.1	16122	ENSG00000256172	LINC02420	long intergenic non-protein coding RNA 2420	Intergenic
chr16	89217322	89218118	797	*	Promoter (<=1kb)	16	89217703	89237141	19439	1	197320	ENST00000433976.7	0	ENSG00000170100	ZNF778	zinc finger protein 778	Promoter
chr3	147614019	147614434	416	*	Distal Intergenic	3	147507941	147509905	1965	1	440982	ENST00000481840.1	106078	0	LOC440982	uncharacterized LOC440982	Intergenic
chrY	11571257	11572075	819	*	Distal Intergenic	24	11155654	11215026	59373	2	105379273	ENST00000652671.1	-356231	0	LOC105379273	uncharacterized LOC105379273	Intergenic
chr1	47439154	47439819	666	*	Promoter (1-2kb)	1	47438044	47440691	2648	1	2306	ENST00000334793.6	1110	ENSG00000186564	FOXD2	forkhead box D2	Promoter
chr11	22634880	22635093	214	*	Promoter (9-10kb)	11	22622533	22625823	3291	2	2188	ENST00000327470.6	-9057	ENSG00000183161	FANCF	FA complementation group F	Promoter
chr3	137467623	137467773	151	*	Distal Intergenic	3	137764315	137766334	2020	1	8403	ENST00000306087.3	-296542	ENSG00000168875	SOX14	SRY-box transcription factor 14	Intergenic
chr16	77556336	77556621	286	*	Distal Intergenic	16	77590806	77610681	19876	1	105371350	ENST00000563289.1	-34185	0	LINC02131	long intergenic non-protein coding RNA 2131	Intergenic
chr4	66794405	66794742	338	*	Distal Intergenic	4	66276824	66276928	105	1	100302177	ENST00000408636.1	517581	ENSG00000221563	MIR1269A	microRNA 1269a	Intergenic
chr7	41955870	41956362	493	*	Distal Intergenic	7	41972440	41977922	5483	2	2737	ENST00000464291.1	21560	ENSG00000106571	GLI3	GLI family zinc finger 3	Intergenic
chr11	92384477	92384685	209	*	Intron (ENST00000525166.6/120114, intron 2 of 27)	11	92355186	92524949	169764	1	120114	ENST00000528921.1	29291	ENSG00000165323	FAT3	FAT atypical cadherin 3	Intron
chr9	41233154	41233304	151	*	Promoter (<=1kb)	9	41233755	41233835	81	1	100616184	ENST00000612572.1	-451	ENSG00000276029	MIR4477A	microRNA 4477a	Promoter
chr16	85557161	85557311	151	*	Promoter (1-2kb)	16	85555967	85654346	98380	1	23199	ENST00000635906.1	1194	ENSG00000131149	GSE1	Gse1 coiled-coil protein	Promoter
chr7	47905125	47905443	319	*	Exon (ENST00000289672.7/168507, exon 11 of 57)	7	47774614	47948466	173853	2	168507	ENST00000289672.7	43023	ENSG00000158683	PKD1L1	polycystin 1 like 1, transient receptor potential channel interacting	Exon
chr2	19607859	19608121	263	*	Distal Intergenic	2	19711715	19717576	5862	1	105373461	ENST00000432822.1	-103594	0	LOC105373461	uncharacterized LOC105373461	Intergenic
chr17	66706744	66707143	400	*	Intron (ENST00000413366.8/5578, intron 8 of 16)	17	66787072	66787168	97	1	693219	ENST00000385208.1	-79929	ENSG00000207943	MIR634	microRNA 634	Intron
chr5	176619165	176619521	357	*	Promoter (9-10kb)	5	176595802	176610156	14355	2	114787	ENST00000303991.5	-9009	ENSG00000169258	GPRIN1	G protein regulated inducer of neurite outgrowth 1	Promoter
chr4	144709224	144709555	332	*	Promoter (1-2kb)	4	144708131	144715623	7493	1	64399	ENST00000512791.1	1093	ENSG00000164161	HHIP	hedgehog interacting protein	Promoter
chr1	975867	976364	498	*	Promoter (<=1kb)	1	975205	976641	1437	2	84808	ENST00000479361.1	277	ENSG00000187642	PERM1	PPARGC1 and ESRR induced regulator, muscle 1	Promoter
chr2	96875506	96875656	151	*	Promoter (4-5kb)	2	96865667	96870757	5091	2	54910	ENST00000449330.1	-4749	ENSG00000168758	SEMA4C	semaphorin 4C	Promoter
chr16	75494912	75495625	714	*	Promoter (<=1kb)	16	75472052	75495441	23390	2	4166	ENST00000332272.9	0	ENSG00000183196	CHST6	carbohydrate sulfotransferase 6	Promoter
chr11	130036878	130037347	470	*	Distal Intergenic	11	130068147	130144804	76658	1	334	ENST00000650012.1	-30800	ENSG00000084234	APLP2	amyloid beta precursor like protein 2	Intergenic
chr1	26161670	26162184	515	*	3' UTR	1	26159079	26163962	4884	1	79927	ENST00000374268.5	2591	ENSG00000197245	FAM110D	family with sequence similarity 110 member D	Exon
chr8	44248644	44249025	382	*	Distal Intergenic	8	43292483	43363518	71036	1	340441	ENST00000519951.2	956161	ENSG00000188877	POTEA	POTE ankyrin domain family member A	Intergenic
chr5	74179002	74179522	521	*	Intron (ENST00000663633.1/104310351, intron 2 of 2)	5	74084068	74103216	19149	2	105379036	ENST00000511395.1	-75786	0	LINC02122	long intergenic non-protein coding RNA 2122	Intron
chr2	125405886	125406077	192	*	Distal Intergenic	2	125710969	125765842	54874	1	105373597	ENST00000430692.1	-304892	0	LINC01889	long intergenic non-protein coding RNA 1889	Intergenic
chr17	29949813	29950047	235	*	Intron (ENST00000448319.5/374786, intron 3 of 3)	17	29943628	29999933	56306	1	374786	ENST00000638539.1	6185	ENSG00000176927	EFCAB5	EF-hand calcium binding domain 5	Intron
chr3	194204116	194204630	515	*	Promoter (<=1kb)	3	194203019	194204203	1185	2	100505920	ENST00000666638.1	0	0	LINC02036	long intergenic non-protein coding RNA 2036	Promoter
chr14	38210984	38211752	769	*	3' UTR	14	38207904	38213067	5164	1	6751	ENST00000267377.3	3080	ENSG00000139874	SSTR1	somatostatin receptor 1	Exon
chr5	111280676	111281195	520	*	Intron (ENST00000508074.5/814, intron 2 of 5)	5	111224464	111365230	140767	1	814	ENST00000504090.1	56212	ENSG00000152495	CAMK4	calcium/calmodulin dependent protein kinase IV	Intron
chr13	74324982	74325703	722	*	Intron (ENST00000653992.1/105370259, intron 1 of 5)	13	74288184	74407294	119111	1	105370259	ENST00000669178.1	36798	ENSG00000286330	LOC105370259	uncharacterized LOC105370259	Intron
chr2	45944017	45944463	447	*	Intron (ENST00000306156.8/5581, intron 2 of 14)	2	45978095	45984681	6587	1	5581	ENST00000489067.1	-33632	ENSG00000171132	PRKCE	protein kinase C epsilon	Intron
chr11	104199058	104199420	363	*	Distal Intergenic	11	103907189	104164379	257191	2	80310	ENST00000302251.9	-34679	ENSG00000170962	PDGFD	platelet derived growth factor D	Intergenic
chr7	70829158	70829492	335	*	Distal Intergenic	7	70786921	70790013	3093	1	26053	ENST00000646193.1	42237	ENSG00000158321	AUTS2	activator of transcription and developmental regulator AUTS2	Intergenic
chr12	122400901	122401051	151	*	Promoter (<=1kb)	12	122377721	122400014	22294	2	6249	ENST00000535290.5	-887	ENSG00000130779	CLIP1	CAP-Gly domain containing linker protein 1	Promoter
chr9	27772221	27772410	190	*	Distal Intergenic	9	27560501	27573866	13366	2	203228	ENST00000379997.7	-198355	ENSG00000147894	C9orf72	C9orf72-SMCR8 complex subunit	Intergenic
chr2	187404535	187405019	485	*	Intron (ENST00000453517.5/105373786, intron 2 of 3)	2	187428337	187448146	19810	2	10203	ENST00000479784.1	43127	ENSG00000064989	CALCRL	calcitonin receptor like receptor	Intron
chr20	50724730	50725205	476	*	Promoter (6-7kb)	20	50731580	50753741	22162	1	84612	ENST00000371610.7	-6375	ENSG00000124171	PARD6B	par-6 family cell polarity regulator beta	Promoter
chr9	64877712	64878046	335	*	Distal Intergenic	9	64878790	64889063	10274	2	100132154	ENST00000438758.1	11017	0	LOC100132154	ankyrin repeat domain 30B pseudogene	Intergenic
chr6	115602459	115602839	381	*	Distal Intergenic	6	115633555	115643883	10329	2	105377962	ENST00000666770.1	41044	ENSG00000228777	LINC02534	long intergenic non-protein coding RNA 2534	Intergenic
chr2	41879049	41879228	180	*	Promoter (1-2kb)	2	41877556	41893046	15491	1	388942	ENST00000442214.1	1493	ENSG00000214691	LINC01913	long intergenic non-protein coding RNA 1913	Promoter
chr5	124195555	124195948	394	*	Intron (ENST00000628324.2/103724389, intron 2 of 3)	5	124131241	124314679	183439	2	101927397	ENST00000662643.1	118731	0	LOC101927397	uncharacterized LOC101927397	Intron
chr11	96113147	96113372	226	*	Intron (ENST00000648443.1/ENST00000648443.1, intron 1 of 3)	11	95978755	96093520	114766	2	84441	ENST00000618849.1	-19627	ENSG00000184384	MAML2	mastermind like transcriptional coactivator 2	Intron
chr12	31732746	31733499	754	*	Promoter (3-4kb)	12	31689007	31729121	40115	2	196394	ENST00000535408.5	-3625	ENSG00000151743	AMN1	antagonist of mitotic exit network 1 homolog	Promoter
chr3	73404289	73404988	700	*	Promoter (<=1kb)	3	73391084	73404563	13480	2	23024	ENST00000477434.5	0	ENSG00000121440	PDZRN3	PDZ domain containing ring finger 3	Promoter
chr4	56799865	56800391	527	*	Distal Intergenic	4	56809860	56811796	1937	2	6691	ENST00000509707.1	11405	ENSG00000128040	SPINK2	serine peptidase inhibitor Kazal type 2	Intergenic
chr4	94306862	94307049	188	*	Intron (ENST00000295256.10/27306, intron 4 of 5)	4	94298535	94342836	44302	2	27306	ENST00000295256.10	35787	ENSG00000163106	HPGDS	hematopoietic prostaglandin D synthase	Intron
chr2	9142763	9143398	636	*	Exon (ENST00000474561.1/ENST00000474561.1, exon 1 of 3)	2	9110494	9116893	6400	1	105373416	ENST00000655626.1	32269	ENSG00000244310	LOC105373416	uncharacterized LOC105373416	Exon
chr3	123152291	123152441	151	*	Promoter (1-2kb)	3	123150339	123225227	74889	1	26984	ENST00000469649.1	1952	ENSG00000121542	SEC22A	SEC22 homolog A, vesicle trafficking protein	Promoter
chr7	108598283	108598619	337	*	Promoter (<=1kb)	7	108598352	108614273	15922	1	105375448	ENST00000440208.2	0	0	LOC105375448	uncharacterized LOC105375448	Promoter
chr9	11080	11499	420	*	Promoter (<=1kb)	9	12134	13783	1650	1	100287596	ENST00000421620.2	-635	ENSG00000288170	DDX11L5	DEAD/H-box helicase 11 like 5 (pseudogene)	Promoter
chr4	46946949	46947483	535	*	Intron (ENST00000264318.4/2557, intron 8 of 8)	4	46734827	46909245	174419	2	170712	ENST00000355591.8	-37704	ENSG00000170516	COX7B2	cytochrome c oxidase subunit 7B2	Intron
chr6	15987529	15987986	458	*	Promoter (6-7kb)	6	15994944	15999797	4854	1	101928406	ENST00000451285.1	-6958	0	LINC02543	long intergenic non-protein coding RNA 2543	Promoter
chrY	56866978	56867332	355	*	Distal Intergenic	24	57067865	57130289	62425	1	6845	ENST00000286448.12	-200533	ENSG00000124333	VAMP7	vesicle associated membrane protein 7	Intergenic
chr21	45154746	45155092	347	*	Intron (ENST00000348831.9/104, intron 2 of 10)	21	45171642	45226560	54919	1	104	ENST00000360697.4	-16550	ENSG00000197381	ADARB1	adenosine deaminase RNA specific B1	Intron
chr5	150790213	150790819	607	*	Intron (ENST00000526627.2/85027, intron 1 of 1)	5	150778805	150796734	17930	1	85027	ENST00000648745.1	11408	ENSG00000256235	SMIM3	small integral membrane protein 3	Intron
chr8	74761425	74761910	486	*	Intron (ENST00000523442.5/441355, intron 6 of 6)	8	74705693	74705747	55	1	100302260	ENST00000636055.1	55732	ENSG00000283188	MIR2052	microRNA 2052	Intron
chr8	22595073	22595498	426	*	Promoter (4-5kb)	8	22599599	22604142	4544	1	541565	ENST00000289989.10	-4101	ENSG00000241852	C8orf58	chromosome 8 open reading frame 58	Promoter
chr8	114658704	114659006	303	*	Distal Intergenic	8	115414429	115492221	77793	2	7227	ENST00000518018.1	833215	ENSG00000104447	TRPS1	transcriptional repressor GATA binding 1	Intergenic
chr4	106587588	106587891	304	*	Intron (ENST00000650850.1/105377356, intron 1 of 10)	4	106525401	106938640	413240	1	105377356	ENST00000650850.1	62187	0	LOC105377356	uncharacterized LOC105377356	Intron
chr3	82085137	82085385	249	*	Intron (ENST00000470263.5/105377180, intron 1 of 8)	3	82031985	82416593	384609	1	105377180	ENST00000666096.1	53152	ENSG00000239440	LINC02008	long intergenic non-protein coding RNA 2008	Intron
chr3	25298131	25298561	431	*	Intron (ENST00000383772.8/5915, intron 1 of 7)	3	25174332	25596455	422124	1	5915	ENST00000383772.8	123799	ENSG00000077092	RARB	retinoic acid receptor beta	Intron
chr15	67150076	67150968	893	*	Intron (ENST00000559460.5/4088, intron 1 of 3)	15	67139566	67195173	55608	1	4088	ENST00000681239.1	10510	ENSG00000166949	SMAD3	SMAD family member 3	Intron
chr5	114418282	114418887	606	*	Intron (ENST00000512097.9/3781, intron 6 of 10)	5	114433530	114496500	62971	1	3781	ENST00000503706.5	-14643	ENSG00000080709	KCNN2	potassium calcium-activated channel subfamily N member 2	Intron
chr16	62831509	62831823	315	*	Distal Intergenic	16	63059399	63067985	8587	2	105371307	ENST00000658092.1	236162	0	LOC105371307	uncharacterized LOC105371307	Intergenic
chr11	82458816	82459094	279	*	Intron (ENST00000668951.1/101928989, intron 1 of 3)	11	82096382	82472070	375689	2	101928989	ENST00000668951.1	12976	ENSG00000245832	MIR4300HG	MIR4300 host gene	Intron
chr14	76922383	76922942	560	*	Intron (ENST00000553991.1/ENST00000553991.1, intron 3 of 3)	14	76959638	76965802	6165	1	105370578	ENST00000553613.1	-36696	ENSG00000258602	LINC01629	long intergenic non-protein coding RNA 1629	Intron
chr1	248807282	248807432	151	*	Distal Intergenic	1	248810446	248814173	3728	2	80851	ENST00000484202.2	6741	ENSG00000175137	SH3BP5L	SH3 binding domain protein 5 like	Intergenic
chr16	22681706	22681856	151	*	Distal Intergenic	16	22806289	22813201	6913	2	107984851	ENST00000636354.1	131345	0	LOC107984851	uncharacterized LOC107984851	Intergenic
chr13	67223857	67224044	188	*	3' UTR	13	66303345	67229818	926474	2	5101	ENST00000456367.5	5774	ENSG00000184226	PCDH9	protocadherin 9	Exon
chr16	75238235	75238861	627	*	Promoter (<=1kb)	16	75229037	75238660	9624	2	9564	ENST00000566982.1	0	ENSG00000050820	BCAR1	BCAR1 scaffold protein, Cas family member	Promoter
chr11	28518397	28518547	151	*	Intron (ENST00000532947.2/196074, intron 6 of 7)	11	28477481	28477548	68	2	102466876	ENST00000618032.1	-40849	ENSG00000273912	MIR8068	microRNA 8068	Intron
chr7	124287717	124287898	182	*	Promoter (<=1kb)	7	124274671	124288852	14182	2	105375484	ENST00000467017.2	954	0	LOC105375484	uncharacterized LOC105375484	Promoter
chr5	73436443	73436593	151	*	Distal Intergenic	5	73446266	73448777	2512	2	2297	ENST00000615637.3	12184	ENSG00000251493	FOXD1	forkhead box D1	Intergenic
chr9	129500069	129500519	451	*	Promoter (1-2kb)	9	129498339	129506948	8610	1	100506190	ENST00000669939.1	1730	0	LINC00963	long intergenic non-protein coding RNA 963	Promoter
chr1	210482945	210483459	515	*	Intron (ENST00000413764.6/55733, intron 8 of 11)	1	210439583	210676296	236714	1	55733	ENST00000367009.2	43362	ENSG00000054392	HHAT	hedgehog acyltransferase	Intron
chr15	67833639	67834281	643	*	Promoter (<=1kb)	15	67833082	67873866	40785	1	390598	ENST00000560577.1	557	ENSG00000188779	SKOR1	SKI family transcriptional corepressor 1	Promoter
chr9	137049637	137049787	151	*	Promoter (<=1kb)	9	137048107	137049613	1507	2	954	ENST00000460614.1	-24	ENSG00000054179	ENTPD2	ectonucleoside triphosphate diphosphohydrolase 2	Promoter
chr4	152973100	152973614	515	*	Intron (ENST00000511601.6/85462, intron 11 of 11)	4	152934516	152936761	2246	2	729870	ENST00000653733.1	-36339	ENSG00000287642	LOC729870	uncharacterized LOC729870	Intron
chr11	57315488	57315905	418	*	Promoter (4-5kb)	11	57309832	57311469	1638	2	85456	ENST00000530920.1	-4019	ENSG00000149115	TNKS1BP1	tankyrase 1 binding protein 1	Promoter
chr8	22130349	22130508	160	*	Promoter (<=1kb)	8	22128086	22130681	2596	2	55806	ENST00000522759.1	173	ENSG00000168453	HR	HR lysine demethylase and nuclear receptor corepressor	Promoter
chr6	59276106	59276532	427	*	Distal Intergenic	6	58038468	58096509	58042	1	101927293	ENST00000662385.1	1237638	0	LOC101927293	uncharacterized LOC101927293	Intergenic
chr21	10449702	10449971	270	*	Promoter (4-5kb)	21	10454134	10516431	62298	1	85319	ENST00000496773.1	-4163	0	BAGE2	BAGE family member 2	Promoter
chr3	13047038	13047331	294	*	Promoter (4-5kb)	3	12913459	13042440	128982	2	9922	ENST00000647458.1	-4598	ENSG00000144711	IQSEC1	IQ motif and Sec7 domain ArfGEF 1	Promoter
chr2	200185567	200185836	270	*	Distal Intergenic	2	200305881	200419333	113453	1	26010	ENST00000439084.5	-120045	ENSG00000196141	SPATS2L	spermatogenesis associated serine rich 2 like	Intergenic
chr1	29237743	29237963	221	*	Promoter (1-2kb)	1	29236639	29326669	90031	1	10076	ENST00000460170.2	1104	ENSG00000060656	PTPRU	protein tyrosine phosphatase receptor type U	Promoter
chr20	53740020	53740479	460	*	Exon (ENST00000663196.1/ENST00000663196.1, exon 2 of 2)	20	53582925	53609907	26983	2	7764	ENST00000540425.1	-130113	ENSG00000171940	ZNF217	zinc finger protein 217	Exon
chr1	39816587	39817055	469	*	Promoter (<=1kb)	1	39801414	39817460	16047	2	107985740	ENST00000641026.1	405	0	LINC02811	long intergenic non-protein coding RNA 2811	Promoter
chr4	135358673	135359488	816	*	Distal Intergenic	4	135121268	135123779	2512	2	105377439	ENST00000506412.1	-234894	0	LINC02485	long intergenic non-protein coding RNA 2485	Intergenic
chr1	121304470	121304806	337	*	Intron (ENST00000367123.8/653464, intron 3 of 9)	1	121396754	121463129	66376	1	107985194	ENST00000417218.1	-91948	ENSG00000227082	LINC02798	long intergenic non-protein coding RNA 2798	Intron
chr1	178593461	178593919	459	*	Distal Intergenic	1	178542796	178548889	6094	1	400798	ENST00000521244.1	50665	ENSG00000213057	C1orf220	chromosome 1 putative open reading frame 220	Intergenic
chr14	104779463	104779627	165	*	Promoter (<=1kb)	14	104769352	104778571	9220	2	207	ENST00000557552.1	-892	ENSG00000142208	AKT1	AKT serine/threonine kinase 1	Promoter
chr2	196561356	196561506	151	*	Intron (ENST00000260983.8/57520, intron 1 of 28)	2	196199337	196586729	387393	2	57520	ENST00000644256.1	25223	ENSG00000138411	HECW2	HECT, C2 and WW domain containing E3 ubiquitin protein ligase 2	Intron
chr3	117790124	117790558	435	*	Exon (ENST00000671465.1/ENST00000671465.1, exon 1 of 2)	3	117719880	117793761	73882	1	101926953	ENST00000655238.1	70244	0	LOC101926953	uncharacterized LOC101926953	Exon
chr2	141767200	141767767	568	*	Intron (ENST00000389484.8/53353, intron 2 of 90)	2	141805364	141810401	5038	2	53353	ENST00000486364.1	42634	ENSG00000168702	LRP1B	LDL receptor related protein 1B	Intron
chrX	133054004	133054302	299	*	Intron (ENST00000511190.5/83844, intron 5 of 5)	23	133025026	133097107	72082	2	83844	ENST00000511190.5	42805	ENSG00000134588	USP26	ubiquitin specific peptidase 26	Intron
chr1	172720471	172720639	169	*	Distal Intergenic	1	172659144	172666075	6932	1	356	ENST00000340030.4	61327	ENSG00000117560	FASLG	Fas ligand	Intergenic
chr10	40485406	40486038	633	*	Distal Intergenic	10	42242721	42276842	34122	1	101929373	ENST00000622823.4	-1756683	0	LOC101929373	uncharacterized LOC101929373	Intergenic
chr13	101875935	101876419	485	*	Promoter (<=1kb)	13	101868372	101875294	6923	2	2259	ENST00000468052.1	-641	ENSG00000102466	FGF14	fibroblast growth factor 14	Promoter
chr3	53259721	53260068	348	*	Promoter (3-4kb)	3	53241895	53256052	14158	2	7086	ENST00000483706.1	-3669	ENSG00000163931	TKT	transketolase	Promoter
chr9	130185143	130185293	151	*	Promoter (8-9kb)	9	130193828	130217920	24093	1	23413	ENST00000493042.1	-8535	ENSG00000107130	NCS1	neuronal calcium sensor 1	Promoter
chr1	22318376	22319196	821	*	Distal Intergenic	1	22266239	22266300	62	1	100616433	ENST00000581169.1	52137	ENSG00000266564	MIR4418	microRNA 4418	Intergenic
chr19	52095163	52095508	346	*	Promoter (<=1kb)	19	52048810	52095738	46929	2	284371	ENST00000598446.1	230	ENSG00000197608	ZNF841	zinc finger protein 841	Promoter
chr7	2069852	2070002	151	*	Intron (ENST00000402746.5/8379, intron 9 of 16)	7	1957629	2080013	122385	2	8379	ENST00000438959.5	10011	ENSG00000002822	MAD1L1	mitotic arrest deficient 1 like 1	Intron
chr5	170147749	170148263	515	*	Distal Intergenic	5	170105913	170109723	3811	1	2299	ENST00000449804.4	41836	ENSG00000168269	FOXI1	forkhead box I1	Intergenic
chr11	69637334	69637526	193	*	Promoter (3-4kb)	11	69641156	69654474	13319	1	595	ENST00000227507.3	-3630	ENSG00000110092	CCND1	cyclin D1	Promoter
chr2	223602053	223602465	413	*	Promoter (<=1kb)	2	223596940	223602361	5422	2	7857	ENST00000305409.3	0	ENSG00000171951	SCG2	secretogranin II	Promoter
chr20	48051659	48052302	644	*	Intron (ENST00000653312.1/105372639, intron 1 of 1)	20	48025245	48060271	35027	1	105372639	ENST00000653312.1	26414	0	LOC105372639	uncharacterized LOC105372639	Intron
chr17	73519652	73520064	413	*	Exon (ENST00000583712.2/101928251, exon 3 of 3)	17	73513612	73521407	7796	1	101928251	ENST00000583712.2	6040	ENSG00000264985	LOC101928251	uncharacterized LOC101928251	Exon
chr2	159797654	159797945	292	*	Promoter (<=1kb)	2	159768628	159798208	29581	2	9936	ENST00000259053.6	263	ENSG00000241399	CD302	CD302 molecule	Promoter
chr3	186977538	186977688	151	*	Intron (ENST00000676786.1/6480, intron 2 of 2)	3	186974957	187042995	68039	1	6480	ENST00000438590.5	2581	ENSG00000073849	ST6GAL1	ST6 beta-galactoside alpha-2,6-sialyltransferase 1	Intron
chr1	119332526	119332809	284	*	Intron (ENST00000457683.1/105378934, intron 2 of 3)	1	119328252	119356182	27931	1	105378934	ENST00000457683.1	4274	ENSG00000232650	LINC01780	long intergenic non-protein coding RNA 1780	Intron
chr11	92703373	92703909	537	*	Intron (ENST00000525166.6/120114, intron 4 of 27)	11	92844340	92896305	51966	1	120114	ENST00000533797.1	-140431	ENSG00000165323	FAT3	FAT atypical cadherin 3	Intron
chr19	6744005	6744155	151	*	Promoter (2-3kb)	19	6746308	6750373	4066	1	9322	ENST00000598843.1	-2153	ENSG00000125733	TRIP10	thyroid hormone receptor interactor 10	Promoter
chr2	128396340	128396700	361	*	Distal Intergenic	2	128265480	128318868	53389	2	9394	ENST00000259241.7	-77472	ENSG00000136720	HS6ST1	heparan sulfate 6-O-sulfotransferase 1	Intergenic
chr19	37274451	37274840	390	*	Promoter (2-3kb)	19	37266070	37271518	5449	2	284412	ENST00000586442.1	-2933	0	LOC284412	uncharacterized LOC284412	Promoter
chr5	165625953	165626352	400	*	Intron (ENST00000522189.1/ENST00000522189.1, intron 1 of 1)	5	165221190	165241756	20567	2	105377701	ENST00000659460.1	-384197	0	LINC01938	long intergenic non-protein coding RNA 1938	Intron
chr4	62029382	62029532	151	*	Intron (ENST00000683033.1/23284, intron 22 of 26)	4	61933843	61947077	13235	1	23284	ENST00000508078.1	95539	ENSG00000150471	ADGRL3	adhesion G protein-coupled receptor L3	Intron
chr5	60223080	60223705	626	*	Intron (ENST00000502484.6/5144, intron 1 of 16)	5	59986398	60262559	276162	2	5144	ENST00000509368.6	38854	ENSG00000113448	PDE4D	phosphodiesterase 4D	Intron
chr1	204707037	204707431	395	*	Exon (ENST00000516841.1/ENST00000516841.1, exon 1 of 1)	1	204617170	204685738	68569	2	10446	ENST00000367177.4	-21299	ENSG00000170382	LRRN2	leucine rich repeat neuronal 2	Exon
chr4	9240743	9241329	587	*	Promoter (2-3kb)	4	9243879	9245471	1593	1	100287327	ENST00000511568.1	-2550	ENSG00000249104	USP17L17	ubiquitin specific peptidase 17 like family member 17	Promoter
chr3	90811511	90811957	447	*	Distal Intergenic	3	91374236	91513775	139540	2	101930420	ENST00000637477.1	701818	0	LOC101930420	DNA primase large subunit-like	Intergenic
chr8	31817097	31817676	580	*	Intron (ENST00000519301.6/3084, intron 1 of 10)	8	31640659	32855666	1215008	1	3084	ENST00000651335.1	176438	ENSG00000157168	NRG1	neuregulin 1	Intron
chr7	14747570	14747720	151	*	Intron (ENST00000399322.7/1607, intron 3 of 24)	7	14580903	14736169	155267	2	1607	ENST00000471732.5	-11401	ENSG00000136267	DGKB	diacylglycerol kinase beta	Intron
chr17	46361240	46362174	935	*	Promoter (<=1kb)	17	46274784	46361764	86981	2	100506084	ENST00000570618.5	0	ENSG00000228696	ARL17B	ADP ribosylation factor like GTPase 17B	Promoter
chr9	86637572	86637948	377	*	Intron (ENST00000443163.1/ENST00000443163.1, intron 1 of 2)	9	86669349	86708307	38959	2	105376124	ENST00000649193.1	70359	ENSG00000285686	LINC02834	long intergenic non-protein coding RNA 2834	Intron
chr15	47618369	47618703	335	*	Intron (ENST00000558014.5/80031, intron 4 of 19)	15	47603880	47606352	2473	2	105370804	ENST00000558185.1	-12017	0	LOC105370804	uncharacterized LOC105370804	Intron
chr2	77007688	77007851	164	*	Intron (ENST00000445178.1/101927907, intron 3 of 3)	2	76985965	77009791	23827	1	101927907	ENST00000445178.1	21723	ENSG00000234653	LRRTM4-AS1	LRRTM4 antisense RNA 1	Intron
chr22	11702373	11702814	442	*	Distal Intergenic	22	11827523	11910358	82836	1	107984037	ENST00000657566.1	-124709	0	LOC107984037	uncharacterized LOC107984037	Intergenic
chr2	36097084	36097423	340	*	Distal Intergenic	2	36355778	36551135	195358	1	51232	ENST00000280527.7	-258355	ENSG00000150938	CRIM1	cysteine rich transmembrane BMP regulator 1	Intergenic
chr11	122984158	122984658	501	*	Promoter (2-3kb)	11	122977570	122981834	4265	2	390259	ENST00000343035.3	-2324	ENSG00000188909	BSX	brain specific homeobox	Promoter
chr2	104857472	104857744	273	*	3' UTR	2	104854115	104858574	4460	1	5455	ENST00000361360.4	3357	ENSG00000198914	POU3F3	POU class 3 homeobox 3	Exon
chr13	37645070	37645787	718	*	Intron (ENST00000379705.8/7223, intron 8 of 10)	13	37663428	37674370	10943	2	7223	ENST00000494529.1	28583	ENSG00000133107	TRPC4	transient receptor potential cation channel subfamily C member 4	Intron
chr7	87000278	87000627	350	*	Intron (ENST00000450689.7/222223, intron 1 of 21)	7	86944950	86965975	21026	2	222223	ENST00000425689.1	-34303	ENSG00000164659	ELAPOR2	endosome-lysosome associated apoptosis and autophagy regulator family member 2	Intron
chr2	166306526	166306676	151	*	Promoter (2-3kb)	2	166301174	166304089	2916	2	6335	ENST00000645815.1	-2437	ENSG00000169432	SCN9A	sodium voltage-gated channel alpha subunit 9	Promoter
chr8	75973960	75974403	444	*	Distal Intergenic	8	76162119	76308315	146197	2	102724858	ENST00000668249.1	333912	0	LOC102724858	uncharacterized LOC102724858	Intergenic
chr3	80097625	80098183	559	*	Distal Intergenic	3	78597239	79767998	1170760	2	6091	ENST00000464233.6	-329627	ENSG00000169855	ROBO1	roundabout guidance receptor 1	Intergenic
chr12	87806417	87806574	158	*	Distal Intergenic	12	87795733	87802028	6296	1	110806294	ENST00000551280.1	10684	0	LINC02258	long intergenic non-protein coding RNA 2258	Intergenic
chr8	140357887	140358259	373	*	Intron (ENST00000438773.4/83696, intron 9 of 22)	8	140283987	140302835	18849	2	83696	ENST00000521167.1	-55052	ENSG00000167632	TRAPPC9	trafficking protein particle complex subunit 9	Intron
chr5	163564470	163564818	349	*	Distal Intergenic	5	163517217	163519322	2106	1	27430	ENST00000521838.2	47253	ENSG00000038274	MAT2B	methionine adenosyltransferase 2B	Intergenic
chr2	207394624	207395347	724	*	Intron (ENST00000412387.5/101927865, intron 3 of 4)	2	207269275	207269424	150	2	100302130	ENST00000408701.1	-125200	ENSG00000221628	MIR1302-4	microRNA 1302-4	Intron
chr16	77684218	77684368	151	*	Distal Intergenic	16	77722492	77742260	19769	1	283927	ENST00000613075.4	-38124	ENSG00000140876	NUDT7	nudix hydrolase 7	Intergenic
chr14	24296783	24297131	349	*	Promoter (2-3kb)	14	24290600	24294656	4057	2	115817	ENST00000561137.5	-2127	ENSG00000157379	DHRS1	dehydrogenase/reductase 1	Promoter
chr11	96113473	96113840	368	*	Intron (ENST00000648443.1/ENST00000648443.1, intron 1 of 3)	11	95978755	96093520	114766	2	84441	ENST00000618849.1	-19953	ENSG00000184384	MAML2	mastermind like transcriptional coactivator 2	Intron
chrX	129665935	129666763	829	*	Distal Intergenic	23	129645259	129654956	9698	2	8862	ENST00000429967.3	-10979	ENSG00000171388	APLN	apelin	Intergenic
chr16	87870482	87871035	554	*	Promoter (<=1kb)	16	87830023	87869507	39485	2	8140	ENST00000261622.5	-975	ENSG00000103257	SLC7A5	solute carrier family 7 member 5	Promoter
chr20	39542626	39543255	630	*	Distal Intergenic	20	39655325	39663552	8228	2	102724950	ENST00000652510.1	120297	0	LOC102724950	uncharacterized LOC102724950	Intergenic
chr14	105194374	105194856	483	*	Distal Intergenic	14	105175488	105181323	5836	2	256281	ENST00000551024.5	-13051	ENSG00000183828	NUDT14	nudix hydrolase 14	Intergenic
chr3	16399360	16399761	402	*	Intron (ENST00000432519.5/23180, intron 3 of 8)	3	16316530	16370966	54437	2	23180	ENST00000483671.1	-28394	ENSG00000131378	RFTN1	raftlin, lipid raft linker 1	Intron
chr1	215484227	215484783	557	*	Distal Intergenic	1	215567304	215621807	54504	1	51133	ENST00000259154.9	-82521	ENSG00000136636	KCTD3	potassium channel tetramerization domain containing 3	Intergenic
chr16	2467808	2468243	436	*	Promoter (<=1kb)	16	2464950	2468213	3264	2	729652	ENST00000563775.1	0	ENSG00000259895	TEDC2-AS1	TEDC2 antisense RNA 1	Promoter
chr17	15490758	15491319	562	*	Intron (ENST00000522212.6/100533496, intron 5 of 6)	17	15438158	15503608	65451	2	284040	ENST00000524205.3	12289	ENSG00000239704	CDRT4	CMT1A duplicated region transcript 4	Intron
chr2	233329637	233330111	475	*	Promoter (1-2kb)	2	233331523	233346412	14890	1	6295	ENST00000483231.5	-1412	ENSG00000130561	SAG	S-antigen visual arrestin	Promoter
chr6	75275100	75275437	338	*	Promoter (2-3kb)	6	75253613	75272900	19288	2	55754	ENST00000370050.9	-2200	ENSG00000112697	TMEM30A	transmembrane protein 30A	Promoter
chr20	28530672	28531135	464	*	Distal Intergenic	20	28580709	28602664	21956	2	100289097	ENST00000358464.9	71529	ENSG00000282826	FRG1CP	FSHD region gene 1 family member C, pseudogene	Intergenic
chr8	133202862	133203596	735	*	Intron (ENST00000377862.6/8840, intron 1 of 2)	8	133191137	133228064	36928	1	8840	ENST00000220856.6	11725	ENSG00000104415	CCN4	cellular communication network factor 4	Intron
chr1	79725985	79726197	213	*	Distal Intergenic	1	79325008	79346445	21438	1	107983999	ENST00000645557.1	400977	0	LINC02792	long intergenic non-protein coding RNA 2792	Intergenic
chr6	2986257	2986407	151	*	Promoter (1-2kb)	6	2987967	2990348	2382	1	401232	ENST00000450238.5	-1560	ENSG00000244041	LINC01011	long intergenic non-protein coding RNA 1011	Promoter
chr1	124012662	124013055	394	*	Distal Intergenic	1	121573946	121580524	6579	2	107985195	ENST00000450546.1	-2432138	0	LINC01691	long intergenic non-protein coding RNA 1691	Intergenic
chr2	45643737	45643889	153	*	Promoter (7-8kb)	2	45651345	45843034	191690	1	5581	ENST00000421201.1	-7456	ENSG00000171132	PRKCE	protein kinase C epsilon	Promoter
chrX	47556096	47556643	548	*	Promoter (4-5kb)	23	47561205	47571908	10704	1	369	ENST00000377045.9	-4562	ENSG00000078061	ARAF	A-Raf proto-oncogene, serine/threonine kinase	Promoter
chr19	17688177	17688508	332	*	Promoter (<=1kb)	19	17601336	17688354	87019	2	23025	ENST00000519716.7	0	ENSG00000130477	UNC13A	unc-13 homolog A	Promoter
chr9	24487364	24487793	430	*	Distal Intergenic	9	24543215	24545676	2462	2	100129669	ENST00000604921.5	57883	ENSG00000205442	IZUMO3	IZUMO family member 3	Intergenic
chr2	199979859	199980355	497	*	Intron (ENST00000435773.2/79568, intron 3 of 4)	2	199959266	199963836	4571	1	79568	ENST00000469156.1	20593	ENSG00000162972	MAIP1	matrix AAA peptidase interacting protein 1	Intron
chr4	109407163	109407357	195	*	Intron (ENST00000499713.6/ENST00000499713.6, intron 2 of 7)	4	109431443	109432777	1335	2	100533182	ENST00000667746.1	25420	ENSG00000247950	SEC24B-AS1	SEC24B antisense RNA 1	Intron
chr14	77270631	77271365	735	*	Promoter (<=1kb)	14	77265483	77271206	5724	2	58157	ENST00000298352.5	0	ENSG00000165553	NGB	neuroglobin	Promoter
chr2	211793722	211794069	348	*	Intron (ENST00000402597.6/2066, intron 2 of 25)	2	211657597	211665354	7758	2	2066	ENST00000463121.1	-128368	ENSG00000178568	ERBB4	erb-b2 receptor tyrosine kinase 4	Intron
chr2	33917381	33917562	182	*	Intron (ENST00000366209.6/104355287, intron 2 of 5)	2	33891057	33991618	100562	1	104355287	ENST00000661209.1	26324	ENSG00000228262	LINC01317	long intergenic non-protein coding RNA 1317	Intron
chr4	74931526	74931946	421	*	Promoter (1-2kb)	4	74933095	75050115	117021	1	25849	ENST00000513238.5	-1149	ENSG00000169116	PARM1	prostate androgen-regulated mucin-like protein 1	Promoter
chr4	69762410	69762984	575	*	Promoter (1-2kb)	4	69721167	69760620	39454	2	27284	ENST00000310613.8	-1790	ENSG00000173597	SULT1B1	sulfotransferase family 1B member 1	Promoter
chrY	9021286	9021436	151	*	Distal Intergenic	24	8783310	8817382	34073	2	83866	ENST00000253470.4	-203904	ENSG00000180910	TTTY11	testis-specific transcript, Y-linked 11	Intergenic
chr5	179762948	179763402	455	*	Promoter (5-6kb)	5	179768852	179773951	5100	1	9794	ENST00000507385.1	-5450	ENSG00000161021	MAML1	mastermind like transcriptional coactivator 1	Promoter
chr3	85935181	85935504	324	*	Intron (ENST00000383699.8/253559, intron 6 of 9)	3	85799987	85828050	28064	2	100874037	ENST00000467225.1	-107131	ENSG00000241648	CADM2-AS2	CADM2 antisense RNA 2	Intron
chr8	22024632	22024994	363	*	Promoter (<=1kb)	8	22024760	22034148	9389	1	10361	ENST00000520180.1	0	ENSG00000158806	NPM2	nucleophosmin/nucleoplasmin 2	Promoter
chr4	42929115	42929265	151	*	Intron (ENST00000399770.3/389207, intron 1 of 3)	4	42892713	43030658	137946	1	389207	ENST00000399770.3	36402	ENSG00000215203	GRXCR1	glutaredoxin and cysteine rich domain containing 1	Intron
chr15	99486480	99486675	196	*	Distal Intergenic	15	99565417	99645761	80345	1	4205	ENST00000560493.5	-78742	ENSG00000068305	MEF2A	myocyte enhancer factor 2A	Intergenic
chr3	127159606	127159812	207	*	Distal Intergenic	3	127193131	127198185	5055	1	285311	ENST00000624688.2	-33319	ENSG00000214324	C3orf56	chromosome 3 open reading frame 56	Intergenic
chr10	81009688	81009838	151	*	Distal Intergenic	10	80649797	80653732	3936	1	105378386	ENST00000436500.1	359891	ENSG00000231082	LINC02655	long intergenic non-protein coding RNA 2655	Intergenic
chr8	116950036	116950320	285	*	Promoter (<=1kb)	8	116950273	117172791	222519	1	169026	ENST00000521243.5	0	ENSG00000164756	SLC30A8	solute carrier family 30 member 8	Promoter
chr1	168654607	168654853	247	*	Distal Intergenic	1	168695468	168729206	33739	2	1805	ENST00000367817.4	74353	ENSG00000143196	DPT	dermatopontin	Intergenic
chr1	180026554	180027076	523	*	Intron (ENST00000367607.8/9857, intron 14 of 37)	1	180041203	180053834	12632	1	9857	ENST00000418229.5	-14127	ENSG00000135837	CEP350	centrosomal protein 350	Intron
chr19	58538758	58538908	151	*	Promoter (<=1kb)	19	58517309	58538911	21603	2	84878	ENST00000600130.1	3	ENSG00000119574	ZBTB45	zinc finger and BTB domain containing 45	Promoter
chr7	144331857	144332012	156	*	Intron (ENST00000476560.1/ENST00000476560.1, intron 1 of 2)	7	144251387	144343298	91912	2	101928492	ENST00000461843.5	11286	0	OR2A1-AS1	OR2A1 antisense RNA 1	Intron
chr2	44544279	44544669	391	*	Intron (ENST00000378494.8/79823, intron 3 of 10)	2	44676594	44743657	67064	1	79823	ENST00000477830.1	-131925	ENSG00000143919	CAMKMT	calmodulin-lysine N-methyltransferase	Intron
chr5	157253239	157253475	237	*	3' UTR	5	157244891	157245976	1086	1	3702	ENST00000523926.1	8348	ENSG00000113263	ITK	IL2 inducible T cell kinase	Exon
chr3	5023315	5023635	321	*	Distal Intergenic	3	4896969	4980414	83446	2	100507582	ENST00000668962.1	-42901	ENSG00000235831	BHLHE40-AS1	BHLHE40 antisense RNA 1	Intergenic
chr6	91149856	91150194	339	*	Distal Intergenic	6	91521660	91521737	78	1	100616174	ENST00000577473.1	-371466	ENSG00000263734	MIR4643	microRNA 4643	Intergenic
chr11	70478218	70478368	151	*	Intron (ENST00000601538.6/22941, intron 25 of 25)	11	70469435	70487720	18286	2	22941	ENST00000654939.1	9352	ENSG00000162105	SHANK2	SH3 and multiple ankyrin repeat domains 2	Intron
chr7	152710176	152710407	232	*	Distal Intergenic	7	152644776	152676141	31366	2	7516	ENST00000359321.2	-34035	ENSG00000196584	XRCC2	X-ray repair cross complementing 2	Intergenic
chr20	25532016	25532172	157	*	Intron (ENST00000278886.11/22981, intron 1 of 23)	20	25488983	25496803	7821	2	22981	ENST00000461642.2	-35213	ENSG00000101004	NINL	ninein like	Intron
chr13	59463637	59463924	288	*	Distal Intergenic	13	59666741	59696193	29453	2	81624	ENST00000470420.1	232269	ENSG00000139734	DIAPH3	diaphanous related formin 3	Intergenic
chr14	64549700	64550236	537	*	Promoter (<=1kb)	14	64549920	64564825	14906	1	145376	ENST00000555645.5	0	ENSG00000165807	PPP1R36	protein phosphatase 1 regulatory subunit 36	Promoter
chr8	98367864	98368098	235	*	Distal Intergenic	8	98426958	98432853	5896	1	3788	ENST00000287042.5	-58860	ENSG00000156486	KCNS2	potassium voltage-gated channel modifier subfamily S member 2	Intergenic
chr10	24306697	24306875	179	*	Intron (ENST00000376462.5/56243, intron 3 of 18)	10	24275685	24275781	97	1	693188	ENST00000385195.1	31012	ENSG00000207930	MIR603	microRNA 603	Intron
chr7	74092521	74092931	411	*	Promoter (<=1kb)	7	74093079	74121458	28380	1	3984	ENST00000538333.3	-148	ENSG00000106683	LIMK1	LIM domain kinase 1	Promoter
chr13	52785733	52786106	374	*	Distal Intergenic	13	52810050	52810140	91	1	100313778	ENST00000390224.2	-23944	ENSG00000211579	MIR759	microRNA 759	Intergenic
chr1	23371325	23371575	251	*	Promoter (<=1kb)	1	23371144	23371783	640	1	148898	ENST00000518600.1	181	ENSG00000249087	ZNF436-AS1	ZNF436 antisense RNA 1	Promoter
chr22	11628397	11628869	473	*	Distal Intergenic	22	11827523	11910358	82836	1	107984037	ENST00000657566.1	-198654	0	LOC107984037	uncharacterized LOC107984037	Intergenic
chr9	32463667	32463858	192	*	Intron (ENST00000679665.1/23586, intron 17 of 18)	9	32456312	32489674	33363	2	23586	ENST00000681352.1	25816	ENSG00000107201	DDX58	DExD/H-box helicase 58	Intron
chr12	19239243	19239393	151	*	Intron (ENST00000429027.7/54477, intron 3 of 31)	12	19236941	19254009	17069	1	54477	ENST00000534979.1	2302	ENSG00000052126	PLEKHA5	pleckstrin homology domain containing A5	Intron
chr5	41337178	41337328	151	*	Intron (ENST00000377801.8/345557, intron 2 of 2)	5	41142234	41261438	119205	2	729	ENST00000263413.7	-75740	ENSG00000039537	C6	complement C6	Intron
chrX	130118406	130118724	319	*	Promoter (7-8kb)	23	130064874	130110716	45843	2	2000	ENST00000335997.11	-7690	ENSG00000102034	ELF4	E74 like ETS transcription factor 4	Promoter
chr4	62551966	62552392	427	*	Distal Intergenic	4	62072847	62165554	92708	2	101927186	ENST00000509461.5	-386412	0	ADGRL3-AS1	ADGRL3 antisense RNA 1	Intergenic
chr1	111592895	111593322	428	*	Intron (ENST00000356415.5/5906, intron 1 of 7)	1	111599655	111608318	8664	2	100129269	ENST00000450155.5	14996	0	LINC01160	long intergenic non-protein coding RNA 1160	Intron
chr6	119504819	119504970	152	*	Distal Intergenic	6	119177205	119349761	172557	2	4121	ENST00000368468.4	-155058	ENSG00000111885	MAN1A1	mannosidase alpha class 1A member 1	Intergenic
chr8	21352152	21352696	545	*	Distal Intergenic	8	21298206	21308174	9969	1	101929172	ENST00000522755.1	53946	ENSG00000254334	LOC101929172	uncharacterized LOC101929172	Intergenic
chr1	118136546	118136977	432	*	Intron (ENST00000336338.10/200162, intron 3 of 48)	1	118150397	118185223	34827	2	200162	ENST00000465053.1	48246	ENSG00000155761	SPAG17	sperm associated antigen 17	Intron
chr12	59742689	59743034	346	*	Intron (ENST00000547379.6/9194, intron 3 of 5)	12	59769059	59775035	5977	1	9194	ENST00000548444.1	-26025	ENSG00000118596	SLC16A7	solute carrier family 16 member 7	Intron
chr13	49419403	49419567	165	*	Promoter (<=1kb)	13	49359724	49420475	60752	2	81617	ENST00000413278.5	908	ENSG00000102547	CAB39L	calcium binding protein 39 like	Promoter
chr4	40629618	40630138	521	*	Promoter (<=1kb)	4	40423280	40629864	206585	2	54502	ENST00000295971.12	0	ENSG00000163694	RBM47	RNA binding motif protein 47	Promoter
chr7	116315865	116316015	151	*	Intron (ENST00000490906.5/105375463, intron 3 of 5)	7	116289913	116337241	47329	1	105375463	ENST00000465451.1	25952	0	LOC105375463	uncharacterized LOC105375463	Intron
chr7	149912050	149912493	444	*	Promoter (2-3kb)	7	149891191	149909704	18514	2	653857	ENST00000297369.10	-2346	ENSG00000106526	ACTR3C	actin related protein 3C	Promoter
chr2	197628149	197628572	424	*	Intron (ENST00000295049.9/130132, intron 5 of 8)	2	197571735	197618021	46287	2	130132	ENST00000494346.1	-10128	ENSG00000162944	RFTN2	raftlin family member 2	Intron
chr7	143389673	143389862	190	*	Promoter (1-2kb)	7	143387889	143388597	709	1	7791	ENST00000497119.1	1784	ENSG00000159840	ZYX	zyxin	Promoter
chr9	44579613	44580266	654	*	Distal Intergenic	9	43128968	43131569	2602	1	102724904	ENST00000656631.1	1450645	ENSG00000286506	LOC102724904	methylenetetrahydrofolate dehydrogenase (NADP+ dependent) 1 like pseudogene	Intergenic
chr20	20820789	20821086	298	*	Distal Intergenic	20	20389530	20712644	323115	2	57186	ENST00000202677.12	-108145	ENSG00000188559	RALGAPA2	Ral GTPase activating protein catalytic subunit alpha 2	Intergenic
chr11	106457701	106457968	268	*	Distal Intergenic	11	106251407	106264905	13499	1	101928535	ENST00000525797.1	206294	ENSG00000254811	LOC101928535	uncharacterized LOC101928535	Intergenic
chr2	40467035	40467262	228	*	Intron (ENST00000403092.5/6546, intron 1 of 10)	2	40430020	40453438	23419	2	6546	ENST00000455476.5	-13597	ENSG00000183023	SLC8A1	solute carrier family 8 member A1	Intron
chr8	27406393	27406830	438	*	Intron (ENST00000397501.5/2185, intron 7 of 35)	8	27397452	27459386	61935	1	2185	ENST00000517339.5	8941	ENSG00000120899	PTK2B	protein tyrosine kinase 2 beta	Intron
chr7	156722547	156722747	201	*	Intron (ENST00000353442.10/64327, intron 15 of 16)	7	156688114	156726103	37990	2	64327	ENST00000486837.1	3356	ENSG00000105983	LMBR1	limb development membrane protein 1	Intron
chr12	109111021	109111476	456	*	Promoter (<=1kb)	12	109111218	109125594	14377	1	32	ENST00000541704.2	0	ENSG00000076555	ACACB	acetyl-CoA carboxylase beta	Promoter
chr3	65713435	65713590	156	*	Intron (ENST00000330909.12/9223, intron 1 of 24)	3	65354231	65622090	267860	2	9223	ENST00000621418.4	-91345	ENSG00000151276	MAGI1	membrane associated guanylate kinase, WW and PDZ domain containing 1	Intron
chr8	71554199	71554589	391	*	Promoter (6-7kb)	8	71529407	71548187	18781	2	2138	ENST00000519927.5	-6012	ENSG00000104313	EYA1	EYA transcriptional coactivator and phosphatase 1	Promoter
chr16	27242907	27243579	673	*	Promoter (9-10kb)	16	27225172	27233078	7907	2	197370	ENST00000562039.1	-9829	ENSG00000169189	NSMCE1	NSE1 homolog, SMC5-SMC6 complex component	Promoter
chr6	153090349	153091009	661	*	Intron (ENST00000206262.2/26575, intron 1 of 4)	6	153004459	153131282	126824	2	26575	ENST00000206262.2	40273	ENSG00000091844	RGS17	regulator of G protein signaling 17	Intron
chr12	72207171	72207427	257	*	Intron (ENST00000548156.1/29953, intron 2 of 4)	12	72253560	72272122	18563	2	283392	ENST00000661366.1	64695	0	TRHDE-AS1	TRHDE antisense RNA 1	Intron
chr15	40092229	40092604	376	*	Intron (ENST00000354670.9/90427, intron 4 of 4)	15	40091787	40106086	14300	2	90427	ENST00000431415.3	13482	ENSG00000104081	BMF	Bcl2 modifying factor	Intron
chr12	26153412	26153983	572	*	Intron (ENST00000538142.5/8082, intron 1 of 2)	12	26134967	26231146	96180	1	8082	ENST00000540266.5	18445	ENSG00000123096	SSPN	sarcospan	Intron
chr11	44171373	44171546	174	*	Intron (ENST00000682993.1/2132, intron 7 of 14)	11	44204983	44237890	32908	1	2132	ENST00000683204.1	-33437	ENSG00000151348	EXT2	exostosin glycosyltransferase 2	Intron
chr9	27880137	27880686	550	*	Distal Intergenic	9	27560501	27573866	13366	2	203228	ENST00000379997.7	-306271	ENSG00000147894	C9orf72	C9orf72-SMCR8 complex subunit	Intergenic
chr14	78356496	78356774	279	*	Intron (ENST00000634499.2/9369, intron 5 of 21)	14	78403731	78709507	305777	1	9369	ENST00000553631.1	-46957	ENSG00000021645	NRXN3	neurexin 3	Intron
chr2	139370164	139370336	173	*	Intron (ENST00000429008.1/105373643, intron 3 of 3)	2	139366165	139379147	12983	1	105373643	ENST00000429008.1	3999	0	LOC105373643	uncharacterized LOC105373643	Intron
chr9	3954249	3954862	614	*	Intron (ENST00000324333.14/169792, intron 3 of 9)	9	3898094	3937189	39096	2	169792	ENST00000463680.6	-17060	ENSG00000107249	GLIS3	GLIS family zinc finger 3	Intron
chr3	29655098	29655870	773	*	Intron (ENST00000635992.1/152098, intron 11 of 13)	3	29698193	29739849	41657	1	27303	ENST00000478716.1	-42323	ENSG00000144642	RBMS3	RNA binding motif single stranded interacting protein 3	Intron
chr9	40922102	40922305	204	*	Distal Intergenic	9	40929010	40929092	83	2	100302167	ENST00000622265.1	6787	ENSG00000275377	MIR1299	microRNA 1299	Intergenic
chr13	82747127	82747659	533	*	Distal Intergenic	13	83877205	83882393	5189	2	114798	ENST00000377084.3	1134734	ENSG00000178235	SLITRK1	SLIT and NTRK like family member 1	Intergenic
chr20	31502915	31503651	737	*	Distal Intergenic	20	31514410	31569567	55158	1	81502	ENST00000335574.10	-10759	ENSG00000101294	HM13	histocompatibility minor 13	Intergenic
chr1	10694754	10695360	607	*	Promoter (<=1kb)	1	10652984	10694479	41496	2	54897	ENST00000496432.6	-275	ENSG00000130940	CASZ1	castor zinc finger 1	Promoter
chr9	66805639	66805947	309	*	Distal Intergenic	9	66856426	66919359	62934	1	26149	ENST00000619925.4	-50479	ENSG00000274349	ZNF658	zinc finger protein 658	Intergenic
chr11	62539124	62539542	419	*	Promoter (3-4kb)	11	62433542	62536107	102566	2	79026	ENST00000530124.5	-3017	ENSG00000124942	AHNAK	AHNAK nucleoprotein	Promoter
chr11	57242194	57242387	194	*	Promoter (4-5kb)	11	57233577	57237235	3659	2	187	ENST00000257254.3	-4959	ENSG00000134817	APLNR	apelin receptor	Promoter
chr11	26334016	26334266	251	*	Promoter (1-2kb)	11	26332130	26663289	331160	1	63982	ENST00000256737.8	1886	ENSG00000134343	ANO3	anoctamin 3	Promoter
chr12	124694885	124695626	742	*	Distal Intergenic	12	124777873	124786493	8621	2	949	ENST00000545305.1	90867	ENSG00000073060	SCARB1	scavenger receptor class B member 1	Intergenic
chr19	13842839	13842989	151	*	Promoter (<=1kb)	19	13823880	13842928	19049	2	284454	ENST00000587762.2	0	0	MIR23AHG	miR-23a/27a/24-2 cluster host gene	Promoter
chr4	9124106	9124256	151	*	Intron (ENST00000504828.1/ENST00000504828.1, intron 1 of 2)	4	9034519	9151418	116900	2	105369250	ENST00000659603.1	27162	0	LOC105369250	uncharacterized LOC105369250	Intron
chr3	31361132	31361313	182	*	Distal Intergenic	3	31532638	31620274	87637	1	201595	ENST00000453168.5	-171325	ENSG00000163527	STT3B	STT3 oligosaccharyltransferase complex catalytic subunit B	Intergenic
chr20	27752401	27752927	527	*	Distal Intergenic	20	28580709	28602664	21956	2	100289097	ENST00000358464.9	849737	ENSG00000282826	FRG1CP	FSHD region gene 1 family member C, pseudogene	Intergenic
chr15	38532849	38533278	430	*	Intron (ENST00000559544.1/ENST00000559544.1, intron 1 of 2)	15	38498916	38511705	12790	2	10125	ENST00000560425.1	-21144	ENSG00000172575	RASGRP1	RAS guanyl releasing protein 1	Intron
chr6	44076406	44076783	378	*	Promoter (1-2kb)	6	43995723	44074652	78930	2	101929705	ENST00000422059.5	-1754	ENSG00000237686	SCIRT	stem cell inhibitory RNA transcript	Promoter
chr21	8380505	8380983	479	*	Promoter (<=1kb)	21	8380666	8450668	70003	1	105379507	ENST00000652379.1	0	0	LOC105379507	uncharacterized LOC105379507	Promoter
chr7	102170130	102170653	524	*	Exon (ENST00000437600.9/1523, exon 10 of 23)	7	102104437	102115670	11234	1	1523	ENST00000485792.1	65693	ENSG00000257923	CUX1	cut like homeobox 1	Exon
chr10	120098994	120099183	190	*	Distal Intergenic	10	119958513	119958592	80	1	100616322	ENST00000580643.1	140481	ENSG00000265370	MIR4682	microRNA 4682	Intergenic
chr5	180069980	180070196	217	*	Promoter (1-2kb)	5	179911651	180071721	160071	2	55819	ENST00000522208.6	1525	ENSG00000113269	RNF130	ring finger protein 130	Promoter
chr22	23180443	23180961	519	*	Promoter (<=1kb)	22	23180509	23318037	137529	1	613	ENST00000305877.13	0	ENSG00000186716	BCR	BCR activator of RhoGEF and GTPase	Promoter
chr7	6950107	6950530	424	*	Distal Intergenic	7	7066964	7067045	82	2	100500886	ENST00000580847.1	116515	ENSG00000266287	MIR3683	microRNA 3683	Intergenic
chr2	19608378	19608661	284	*	Distal Intergenic	2	19711715	19717576	5862	1	105373461	ENST00000432822.1	-103054	0	LOC105373461	uncharacterized LOC105373461	Intergenic
chr2	61694357	61694541	185	*	Distal Intergenic	2	61827104	61836484	9381	2	84140	ENST00000478494.1	141943	ENSG00000170264	FAM161A	FAM161 centrosomal protein A	Intergenic
chr22	11025262	11025551	290	*	Distal Intergenic	22	10939388	10961338	21951	2	102723780	ENST00000635667.1	-63924	0	FRG1FP	FSHD region gene 1 family member F, pseudogene	Intergenic
chr12	80846918	80847334	417	*	Intron (ENST00000552864.6/8825, intron 3 of 5)	12	80832533	80832629	97	2	693202	ENST00000385030.1	-14289	ENSG00000207763	MIR617	microRNA 617	Intron
chr14	85241043	85241559	517	*	Distal Intergenic	14	85385927	85388765	2839	1	105370605	ENST00000554753.2	-144368	0	LINC02329	long intergenic non-protein coding RNA 2329	Intergenic
chr8	69004771	69005070	300	*	Promoter (3-4kb)	8	68912138	69001557	89420	2	100505718	ENST00000670857.1	-3214	ENSG00000253658	LINC01592	long intergenic non-protein coding RNA 1592	Promoter
chr13	84521949	84522228	280	*	Exon (ENST00000438536.1/ENST00000438536.1, exon 1 of 2)	13	84562364	84563236	873	1	100874128	ENST00000446314.1	-40136	0	LINC00333	long intergenic non-protein coding RNA 333	Exon
chr6	58593845	58594524	680	*	Distal Intergenic	6	58038468	58096509	58042	1	101927293	ENST00000662385.1	555377	0	LOC101927293	uncharacterized LOC101927293	Intergenic
chr3	135504356	135504506	151	*	Distal Intergenic	3	135377924	135439888	61965	2	105374122	ENST00000473001.2	-64468	0	LOC105374122	uncharacterized LOC105374122	Intergenic
chr2	122749223	122749750	528	*	Intron (ENST00000657880.1/105373595, intron 4 of 8)	2	122874430	122887689	13260	1	105373595	ENST00000655733.1	-124680	0	LOC105373595	uncharacterized LOC105373595	Intron
chr5	90265339	90265509	171	*	Exon (ENST00000669667.1/101929495, exon 2 of 2)	5	90158339	90289938	131600	2	101929495	ENST00000505712.5	24429	ENSG00000248555	LINC01339	long intergenic non-protein coding RNA 1339	Exon
chr5	34178399	34178791	393	*	Intron (ENST00000514048.5/114899, intron 3 of 5)	5	34164698	34189514	24817	2	114899	ENST00000514048.5	10723	ENSG00000082196	C1QTNF3	C1q and TNF related 3	Intron
chr10	57847748	57848135	388	*	Distal Intergenic	10	58191517	58267894	76378	2	253430	ENST00000373935.4	419759	ENSG00000151151	IPMK	inositol polyphosphate multikinase	Intergenic
chr18	12076443	12077133	691	*	Exon (ENST00000591780.1/ENST00000591780.1, exon 1 of 1)	18	12093843	12129764	35922	1	342850	ENST00000587848.3	-16710	ENSG00000181626	ANKRD62	ankyrin repeat domain 62	Exon
chr12	8320224	8320436	213	*	Promoter (<=1kb)	12	8320381	8369555	49175	1	101927966	ENST00000537764.1	0	0	LOC101927966	uncharacterized LOC101927966	Promoter
chr11	89294051	89294257	207	*	Exon (ENST00000532876.1/ENST00000532876.1, exon 1 of 1)	11	89283767	89295308	11542	1	7299	ENST00000528243.1	10284	ENSG00000077498	TYR	tyrosinase	Exon
chr2	235170831	235171185	355	*	Distal Intergenic	2	234994840	235040942	46103	1	23677	ENST00000454947.1	175991	ENSG00000130147	SH3BP4	SH3 domain binding protein 4	Intergenic
chr13	29143789	29144518	730	*	Intron (ENST00000612955.6/23281, intron 5 of 15)	13	29071984	29281770	209787	1	23281	ENST00000255289.5	71805	ENSG00000132938	MTUS2	microtubule associated scaffold protein 2	Intron
chr10	40934442	40935116	675	*	Distal Intergenic	10	42242721	42276842	34122	1	101929373	ENST00000622823.4	-1307605	0	LOC101929373	uncharacterized LOC101929373	Intergenic
chr17	42183912	42184509	598	*	Promoter (<=1kb)	17	42184060	42185452	1393	2	3060	ENST00000293330.1	943	ENSG00000161610	HCRT	hypocretin neuropeptide precursor	Promoter
chr14	22536943	22537227	285	*	Distal Intergenic	14	22556640	22559037	2398	1	105370399	ENST00000557595.1	-19413	0	LOC105370399	uncharacterized LOC105370399	Intergenic
chr8	89546326	89546686	361	*	Distal Intergenic	8	89616929	89620875	3947	2	112268015	ENST00000520306.1	74189	0	LOC112268015	uncharacterized LOC112268015	Intergenic
chr11	118792811	118793007	197	*	Promoter (1-2kb)	11	118747763	118791164	43402	2	1656	ENST00000534980.7	-1647	ENSG00000110367	DDX6	DEAD-box helicase 6	Promoter
chr17	7012245	7012891	647	*	Promoter (<=1kb)	17	6875232	7012334	137103	2	100506713	ENST00000653385.1	0	ENSG00000215067	ALOX12-AS1	ALOX12 antisense RNA 1	Promoter
chr4	107243063	107243605	543	*	Intron (ENST00000513208.5/27123, intron 1 of 4)	4	107258700	107301870	43171	1	102725220	ENST00000508555.1	-15095	0	LOC102725220	uncharacterized LOC102725220	Intron
chr5	65102767	65103155	389	*	Distal Intergenic	5	65151528	65198765	47238	2	11174	ENST00000314351.9	95610	ENSG00000049192	ADAMTS6	ADAM metallopeptidase with thrombospondin type 1 motif 6	Intergenic
chr11	27014217	27014399	183	*	Distal Intergenic	11	26994112	26997087	2976	1	387758	ENST00000318627.4	20105	ENSG00000176971	FIBIN	fin bud initiation factor homolog	Intergenic
chr14	54870571	54870943	373	*	Intron (ENST00000395514.5/2643, intron 1 of 6)	14	54878113	54878193	81	2	100422984	ENST00000580634.1	7250	ENSG00000265432	MIR4308	microRNA 4308	Intron
chr14	54871042	54871192	151	*	Intron (ENST00000395514.5/2643, intron 1 of 6)	14	54878113	54878193	81	2	100422984	ENST00000580634.1	7001	ENSG00000265432	MIR4308	microRNA 4308	Intron
chr14	51508208	51508367	160	*	Intron (ENST00000556137.5/122786, intron 2 of 3)	14	51489137	51730459	241323	1	122786	ENST00000356218.8	19071	ENSG00000139926	FRMD6	FERM domain containing 6	Intron
chr10	128541155	128541910	756	*	Distal Intergenic	10	128181136	128317726	136591	1	101927381	ENST00000630252.1	360019	ENSG00000280953	LINC01163	long intergenic non-protein coding RNA 1163	Intergenic
chr12	67035206	67035397	192	*	Intron (ENST00000643019.1/23426, intron 1 of 1)	12	66596847	67069162	472316	2	23426	ENST00000643019.1	33765	ENSG00000155974	GRIP1	glutamate receptor interacting protein 1	Intron
chr1	107378825	107379161	337	*	Intron (ENST00000370073.6/22854, intron 3 of 7)	1	107260803	107334023	73221	1	22854	ENST00000477948.1	118022	ENSG00000162631	NTNG1	netrin G1	Intron
chr16	81415778	81416060	283	*	Distal Intergenic	16	81444808	81711762	266955	1	80790	ENST00000537098.8	-28748	ENSG00000153815	CMIP	c-Maf inducing protein	Intergenic
chr2	84314676	84315144	469	*	Exon (ENST00000440495.1/ENST00000440495.1, exon 1 of 3)	2	84290777	84291269	493	1	388965	ENST00000443452.1	23899	0	FUNDC2P2	FUN14 domain containing 2 pseudogene 2	Exon
chr10	22345283	22345793	511	*	Promoter (<=1kb)	10	22345445	22417596	72152	1	9576	ENST00000376603.6	0	ENSG00000077327	SPAG6	sperm associated antigen 6	Promoter
chr16	80197794	80198080	287	*	Intron (ENST00000668341.1/102724084, intron 2 of 5)	16	80065849	80167577	101729	1	105371357	ENST00000563397.1	131945	0	LOC105371357	uncharacterized LOC105371357	Intron
chr16	20073572	20074069	498	*	Promoter (<=1kb)	16	20028239	20073890	45652	2	124274	ENST00000570682.2	0	ENSG00000180269	GPR139	G protein-coupled receptor 139	Promoter
chr6	114007323	114007915	593	*	Intron (ENST00000519104.5/101927768, intron 4 of 9)	6	113956629	114011308	54680	2	3066	ENST00000522371.5	3393	ENSG00000196591	HDAC2	histone deacetylase 2	Intron
chr3	98971223	98971754	532	*	Promoter (9-10kb)	3	98981058	98983096	2039	1	105374003	ENST00000473756.1	-9304	0	LOC105374003	uncharacterized LOC105374003	Promoter
chr10	52818018	52818698	681	*	Distal Intergenic	10	52765380	52772784	7405	2	4153	ENST00000675947.1	-45234	ENSG00000165471	MBL2	mannose binding lectin 2	Intergenic
chr1	166272963	166273543	581	*	Intron (ENST00000653824.1/112268276, intron 1 of 2)	1	166334884	166335762	879	1	112268276	ENST00000425271.1	-61341	0	LOC112268276	uncharacterized LOC112268276	Intron
chr2	219642416	219642841	426	*	Distal Intergenic	2	219633346	219635781	2436	1	6508	ENST00000444906.1	9070	ENSG00000114923	SLC4A3	solute carrier family 4 member 3	Intergenic
chr20	63056311	63057004	694	*	Intron (ENST00000606208.5/63930, intron 1 of 1)	20	63038011	63053863	15853	1	100144597	ENST00000455711.1	18300	ENSG00000237119	LINC01056	long intergenic non-protein coding RNA 1056	Intron
chr1	215458154	215458528	375	*	Distal Intergenic	1	215567304	215621807	54504	1	51133	ENST00000259154.9	-108776	ENSG00000136636	KCTD3	potassium channel tetramerization domain containing 3	Intergenic
chr5	115096415	115096924	510	*	Distal Intergenic	5	115141324	115153811	12488	2	55521	ENST00000513485.5	56887	ENSG00000152503	TRIM36	tripartite motif containing 36	Intergenic
chr4	23540150	23540724	575	*	Distal Intergenic	4	23560923	23768652	207730	1	105374528	ENST00000514290.1	-20199	0	LOC105374528	uncharacterized LOC105374528	Intergenic
chr17	32546047	32546452	406	*	Intron (ENST00000318217.10/4642, intron 21 of 21)	17	32509954	32523424	13471	2	105371734	ENST00000578408.1	-22623	0	LOC105371734	uncharacterized LOC105371734	Intron
chr1	204446845	204447062	218	*	Intron (ENST00000367187.7/5287, intron 16 of 33)	1	204449176	204450130	955	2	5287	ENST00000479079.1	3068	ENSG00000133056	PIK3C2B	phosphatidylinositol-4-phosphate 3-kinase catalytic subunit type 2 beta	Intron
chr1	201450882	201451449	568	*	Distal Intergenic	1	201465944	201466657	714	2	23612	ENST00000497057.1	15208	ENSG00000174307	PHLDA3	pleckstrin homology like domain family A member 3	Intergenic
chr9	80435601	80435798	198	*	Distal Intergenic	9	80030579	80034555	3977	1	101927477	ENST00000417801.1	405022	0	LINC01507	long intergenic non-protein coding RNA 1507	Intergenic
chr15	83107220	83107605	386	*	Promoter (<=1kb)	15	83107572	83137408	29837	1	53346	ENST00000379390.10	0	ENSG00000136404	TM6SF1	transmembrane 6 superfamily member 1	Promoter
chr5	25539331	25539865	535	*	Distal Intergenic	5	25297734	25311370	13637	1	105374693	ENST00000641091.1	241597	0	LINC02211	long intergenic non-protein coding RNA 2211	Intergenic
chr20	28526920	28527250	331	*	Distal Intergenic	20	28580709	28602664	21956	2	100289097	ENST00000358464.9	75414	ENSG00000282826	FRG1CP	FSHD region gene 1 family member C, pseudogene	Intergenic
chr11	89590028	89590331	304	*	Promoter (<=1kb)	11	89546637	89589611	42975	2	50507	ENST00000528319.1	-417	ENSG00000086991	NOX4	NADPH oxidase 4	Promoter
chr4	120318226	120318702	477	*	Intron (ENST00000504106.5/121009649, intron 3 of 5)	4	120067511	120416766	349256	1	121009649	ENST00000508362.1	250715	0	MAD2L1-DT	MAD2L1 divergent transcript	Intron
chr12	28497860	28498362	503	*	Intron (ENST00000535520.5/55297, intron 14 of 14)	12	28452542	28573446	120905	1	55297	ENST00000542801.5	45318	ENSG00000123106	CCDC91	coiled-coil domain containing 91	Intron
chr1	204130852	204131591	740	*	3' UTR	1	204134538	204138919	4382	2	55224	ENST00000492392.1	7328	ENSG00000143845	ETNK2	ethanolamine kinase 2	Exon
chr13	30871436	30871586	151	*	Promoter (9-10kb)	13	30880912	30883395	2484	1	440132	ENST00000665143.1	-9326	ENSG00000236094	LINC00545	long intergenic non-protein coding RNA 545	Promoter
chr8	41757527	41757989	463	*	Intron (ENST00000347528.8/286, intron 2 of 41)	8	41788882	41797593	8712	2	286	ENST00000521407.1	39604	ENSG00000029534	ANK1	ankyrin 1	Intron
chr2	57720732	57721283	552	*	Distal Intergenic	2	57907629	58159840	252212	1	7444	ENST00000648897.1	-186346	ENSG00000028116	VRK2	VRK serine/threonine kinase 2	Intergenic
chr22	11025046	11025251	206	*	Distal Intergenic	22	10939388	10961338	21951	2	102723780	ENST00000635667.1	-63708	0	FRG1FP	FSHD region gene 1 family member F, pseudogene	Intergenic
chr3	38314365	38314937	573	*	Intron (ENST00000448498.6/9389, intron 8 of 10)	3	38305936	38318575	12640	1	9389	ENST00000273173.4	8429	ENSG00000144671	SLC22A14	solute carrier family 22 member 14	Intron
chr5	16934110	16934272	163	*	Promoter (1-2kb)	5	16780734	16935938	155205	2	4651	ENST00000502436.5	1666	ENSG00000145555	MYO10	myosin X	Promoter
chr1	7299278	7299987	710	*	Intron (ENST00000303635.12/23261, intron 5 of 22)	1	7368942	7370270	1329	1	23261	ENST00000427317.1	-68955	ENSG00000171735	CAMTA1	calmodulin binding transcription activator 1	Intron
chr7	122082722	122082973	252	*	Promoter (<=1kb)	7	122077836	122082872	5037	2	10157	ENST00000426162.1	0	ENSG00000008311	AASS	aminoadipate-semialdehyde synthase	Promoter
chr1	201751948	201752180	233	*	Intron (ENST00000367302.5/89796, intron 5 of 29)	1	201739868	201826969	87102	1	89796	ENST00000367295.5	12080	ENSG00000134369	NAV1	neuron navigator 1	Intron
chr18	32975106	32975306	201	*	Intron (ENST00000581852.5/374864, intron 1 of 2)	18	32954075	32957998	3924	1	105372059	ENST00000580071.1	21031	0	LOC105372059	uncharacterized LOC105372059	Intron
chr9	129126709	129127333	625	*	Intron (ENST00000358994.9/5524, intron 4 of 10)	9	129119513	129129065	9553	1	5524	ENST00000440346.1	7196	ENSG00000119383	PTPA	protein phosphatase 2 phosphatase activator	Intron
chr18	51668188	51668338	151	*	Distal Intergenic	18	51560821	51643939	83119	1	100287225	ENST00000635103.1	107367	ENSG00000227115	LINC01630	long intergenic non-protein coding RNA 1630	Intergenic
chr3	141240465	141240984	520	*	Intron (ENST00000505013.5/92370, intron 1 of 4)	3	141231914	141262625	30712	1	92370	ENST00000513007.1	8551	ENSG00000155893	PXYLP1	2-phosphoxylose phosphatase 1	Intron
chr6	155148852	155149427	576	*	Promoter (<=1kb)	6	155149109	155257200	108092	1	26230	ENST00000456877.6	0	ENSG00000146426	TIAM2	TIAM Rac1 associated GEF 2	Promoter
chr9	15622462	15622921	460	*	Intron (ENST00000380701.8/203238, intron 6 of 25)	9	15553291	15564024	10734	1	203238	ENST00000474193.1	69171	ENSG00000164989	CCDC171	coiled-coil domain containing 171	Intron
chr9	27722245	27722395	151	*	Distal Intergenic	9	27560501	27573866	13366	2	203228	ENST00000379997.7	-148379	ENSG00000147894	C9orf72	C9orf72-SMCR8 complex subunit	Intergenic
chr10	99522950	99523141	192	*	Distal Intergenic	10	99526350	99527443	1094	2	101927324	ENST00000552096.5	4302	ENSG00000257582	LINC01475	long intergenic non-protein coding RNA 1475	Intergenic
chr1	107343959	107344109	151	*	Intron (ENST00000370073.6/22854, intron 3 of 7)	1	107260803	107334023	73221	1	22854	ENST00000477948.1	83156	ENSG00000162631	NTNG1	netrin G1	Intron
chr19	38319901	38320217	317	*	Promoter (<=1kb)	19	38320243	38325489	5247	1	9424	ENST00000588137.1	-26	ENSG00000099337	KCNK6	potassium two pore domain channel subfamily K member 6	Promoter
chr12	120265216	120266237	1022	*	Promoter (<=1kb)	12	120210439	120265771	55333	2	5829	ENST00000267257.11	0	ENSG00000089159	PXN	paxillin	Promoter
chr11	72244156	72244690	535	*	Promoter (<=1kb)	11	72239077	72244176	5100	2	401	ENST00000298231.5	0	ENSG00000165462	PHOX2A	paired like homeobox 2A	Promoter
chr10	81019020	81019453	434	*	Distal Intergenic	10	80649797	80653732	3936	1	105378386	ENST00000436500.1	369223	ENSG00000231082	LINC02655	long intergenic non-protein coding RNA 2655	Intergenic
chr3	34071177	34071405	229	*	Intron (ENST00000654751.1/101928114, intron 3 of 5)	3	34159189	34436096	276908	1	101928114	ENST00000660133.1	-87784	ENSG00000226320	LINC01811	long intergenic non-protein coding RNA 1811	Intron
chrX	10173489	10174052	564	*	Intron (ENST00000380833.9/1183, intron 2 of 12)	23	10186361	10187916	1556	1	1183	ENST00000674959.1	-12309	ENSG00000073464	CLCN4	chloride voltage-gated channel 4	Intron
chr10	4384204	4384375	172	*	Promoter (<=1kb)	10	4384246	4410612	26367	1	100507059	ENST00000454152.1	0	ENSG00000224382	LINC00703	long intergenic non-protein coding RNA 703	Promoter
chr1	76103502	76103757	256	*	Intron (ENST00000328299.4/256435, intron 1 of 4)	1	76074746	76634603	559858	1	256435	ENST00000328299.4	28756	ENSG00000184005	ST6GALNAC3	ST6 N-acetylgalactosaminide alpha-2,6-sialyltransferase 3	Intron
chr12	60873199	60873769	571	*	Distal Intergenic	12	61668302	61702771	34470	2	105369793	ENST00000668912.1	829002	0	LOC105369793	uncharacterized LOC105369793	Intergenic
chr8	131930697	131931299	603	*	Promoter (6-7kb)	8	131938225	132010895	72671	1	23167	ENST00000637848.1	-6926	ENSG00000132294	EFR3A	EFR3 homolog A	Promoter
chr6	71199730	71200101	372	*	Distal Intergenic	6	71288811	71309059	20249	1	79627	ENST00000370435.5	-88710	ENSG00000119900	OGFRL1	opioid growth factor receptor like 1	Intergenic
chr4	42710457	42710705	249	*	Distal Intergenic	4	42408373	42657105	248733	2	10396	ENST00000381668.9	-53352	ENSG00000124406	ATP8A1	ATPase phospholipid transporting 8A1	Intergenic
chr22	42519450	42520219	770	*	Promoter (<=1kb)	22	42508344	42519796	11453	2	27341	ENST00000323013.7	0	ENSG00000189306	RRP7A	ribosomal RNA processing 7 homolog A	Promoter
chr14	78892556	78893256	701	*	Intron (ENST00000634499.2/9369, intron 11 of 21)	14	79072132	79074762	2631	2	105370588	ENST00000553348.1	181506	0	LOC105370588	uncharacterized LOC105370588	Intron
chr17	81120796	81121223	428	*	Promoter (<=1kb)	17	81117298	81121505	4208	2	9625	ENST00000570932.5	282	ENSG00000181409	AATK	apoptosis associated tyrosine kinase	Promoter
chr9	113011885	113012348	464	*	Promoter (<=1kb)	9	112973150	113012195	39046	2	169834	ENST00000639196.1	0	ENSG00000228623	ZNF883	zinc finger protein 883	Promoter
chr6	28349816	28350424	609	*	Promoter (<=1kb)	6	28349947	28369172	19226	1	80317	ENST00000252211.7	0	ENSG00000189298	ZKSCAN3	zinc finger with KRAB and SCAN domains 3	Promoter
chr4	74906920	74907287	368	*	Distal Intergenic	4	74881174	74882934	1761	1	105377280	ENST00000670521.1	25746	0	LOC105377280	uncharacterized LOC105377280	Intergenic
chr12	117125371	117125573	203	*	Intron (ENST00000547006.1/101928244, intron 2 of 2)	12	117099481	117142091	42611	1	101928244	ENST00000547006.1	25890	0	TESC-AS1	TESC antisense RNA 1 (head to head)	Intron
chr1	60391617	60392118	502	*	Distal Intergenic	1	60540250	60601677	61428	2	105378763	ENST00000634281.1	209559	ENSG00000226476	LINC01748	long intergenic non-protein coding RNA 1748	Intergenic
chr1	182085028	182085178	151	*	Distal Intergenic	1	182062677	182069253	6577	2	127665	ENST00000411509.1	-15775	ENSG00000179930	ZNF648	zinc finger protein 648	Intergenic
chr19	29524953	29525130	178	*	Promoter (<=1kb)	19	29412231	29525734	113504	2	284395	ENST00000577849.1	604	ENSG00000264515	VSTM2B-DT	VSTM2B divergent transcript	Promoter
chr12	84038289	84038620	332	*	Distal Intergenic	12	84859505	84863851	4347	2	55117	ENST00000681939.1	825231	ENSG00000072041	SLC6A15	solute carrier family 6 member 15	Intergenic
chr18	74836252	74836871	620	*	Intron (ENST00000299687.10/55628, intron 4 of 8)	18	74877198	74905938	28741	1	55628	ENST00000584235.5	-40327	ENSG00000215421	ZNF407	zinc finger protein 407	Intron
chr3	107064538	107064744	207	*	Intron (ENST00000660862.1/101929534, intron 2 of 9)	3	107109761	107121308	11548	2	100302640	ENST00000654920.1	56564	0	LINC00882	long intergenic non-protein coding RNA 882	Intron
chr3	7667886	7668173	288	*	Intron (ENST00000467425.5/2917, intron 8 of 12)	3	7520138	7560333	40196	2	100873937	ENST00000427273.1	-107553	ENSG00000236202	GRM7-AS1	GRM7 antisense RNA 1	Intron
chr2	27623449	27623599	151	*	Promoter (4-5kb)	2	27628247	27629927	1681	1	11321	ENST00000481754.1	-4648	ENSG00000198522	GPN1	GPN-loop GTPase 1	Promoter
chr12	29640719	29641347	629	*	Promoter (<=1kb)	12	29505982	29641238	135257	2	83857	ENST00000319685.12	0	ENSG00000133687	TMTC1	transmembrane O-mannosyltransferase targeting cadherins 1	Promoter
chr19	1324981	1325613	633	*	Distal Intergenic	19	1354711	1357094	2384	1	84939	ENST00000592374.6	-29098	ENSG00000160953	PWWP3A	PWWP domain containing 3A, DNA repair factor	Intergenic
chr5	154072435	154072728	294	*	Intron (ENST00000520327.6/4238, intron 1 of 3)	5	154097023	154220478	123456	1	107986465	ENST00000519325.1	-24295	0	LOC107986465	uncharacterized LOC107986465	Intron
chr16	85422215	85422369	155	*	Intron (ENST00000637419.1/23199, intron 2 of 2)	16	85357463	85359449	1987	1	23199	ENST00000568080.1	64752	ENSG00000131149	GSE1	Gse1 coiled-coil protein	Intron
chr5	49533112	49534089	978	*	Distal Intergenic	5	50398027	50411998	13972	2	133418	ENST00000505896.5	877909	ENSG00000170571	EMB	embigin	Intergenic
chr10	43202269	43202599	331	*	Promoter (<=1kb)	10	43199116	43202682	3567	2	221002	ENST00000374455.2	83	ENSG00000198915	RASGEF1A	RasGEF domain family member 1A	Promoter
chr5	164832395	164832973	579	*	Intron (ENST00000670703.1/105377703, intron 3 of 7)	5	164973488	165130233	156746	1	105377703	ENST00000519267.1	-140515	0	LOC105377703	uncharacterized LOC105377703	Intron
chr20	61371069	61371271	203	*	Intron (ENST00000614565.5/1002, intron 2 of 15)	20	61434625	61437367	2743	2	105372703	ENST00000615619.1	66096	0	LOC105372703	uncharacterized LOC105372703	Intron
chr4	42281836	42282233	398	*	Exon (ENST00000503321.1/105374428, exon 3 of 3)	4	42281830	42391233	109404	2	105374428	ENST00000503321.1	109000	ENSG00000250781	LOC105374428	uncharacterized LOC105374428	Exon
chr9	89137880	89138135	256	*	Intron (ENST00000375835.9/53358, intron 1 of 11)	9	89005771	89178818	173048	2	53358	ENST00000375835.9	40683	ENSG00000148082	SHC3	SHC adaptor protein 3	Intron
chr6	129929501	129929815	315	*	Distal Intergenic	6	129831322	129861547	30226	2	253582	ENST00000438392.2	-67954	ENSG00000203756	TMEM244	transmembrane protein 244	Intergenic
chr4	108900091	108900496	406	*	Intron (ENST00000399132.6/84570, intron 14 of 37)	4	108824174	108832692	8519	2	84570	ENST00000505377.1	-67399	ENSG00000188517	COL25A1	collagen type XXV alpha 1 chain	Intron
chr7	129831186	129831716	531	*	3' UTR	7	129834978	129839741	4764	2	7328	ENST00000483368.1	8025	ENSG00000186591	UBE2H	ubiquitin conjugating enzyme E2 H	Exon
chr4	172356031	172356390	360	*	Intron (ENST00000506823.6/442117, intron 5 of 12)	4	172266154	172669207	403054	1	442117	ENST00000457021.1	89877	ENSG00000174473	GALNTL6	polypeptide N-acetylgalactosaminyltransferase like 6	Intron
chr6	56259391	56259665	275	*	Intron (ENST00000370819.5/81578, intron 1 of 28)	6	56056590	56247580	190991	2	81578	ENST00000244728.10	-11811	ENSG00000124749	COL21A1	collagen type XXI alpha 1 chain	Intron
chr12	65649030	65649522	493	*	Promoter (6-7kb)	12	65558431	65642372	83942	2	100507065	ENST00000544557.1	-6658	0	LOC100507065	uncharacterized LOC100507065	Promoter
chr17	42050266	42050850	585	*	Promoter (<=1kb)	17	42038232	42050601	12370	2	110806298	ENST00000587304.3	0	ENSG00000267221	C17orf113	chromosome 17 open reading frame 113	Promoter
chr4	161167165	161167816	652	*	Distal Intergenic	4	161495136	161500074	4939	2	56884	ENST00000511999.1	332258	ENSG00000168843	FSTL5	follistatin like 5	Intergenic
chr4	173051251	173051899	649	*	Distal Intergenic	4	173144624	173166159	21536	2	101930370	ENST00000659700.1	114260	ENSG00000245213	GALNT7-DT	GALNT7 divergent transcript	Intergenic
chr4	47145518	47145922	405	*	Intron (ENST00000513567.5/2560, intron 3 of 3)	4	47031633	47403385	371753	1	2560	ENST00000510909.1	113885	ENSG00000163288	GABRB1	gamma-aminobutyric acid type A receptor subunit beta1	Intron
chr4	1746289	1746439	151	*	Promoter (1-2kb)	4	1744439	1745076	638	1	10460	ENST00000484264.1	1850	ENSG00000013810	TACC3	transforming acidic coiled-coil containing protein 3	Promoter
chr3	141075064	141075214	151	*	Promoter (1-2kb)	3	141076960	141080373	3414	1	92369	ENST00000508828.1	-1746	ENSG00000175093	SPSB4	splA/ryanodine receptor domain and SOCS box containing 4	Promoter
chr12	29317883	29318219	337	*	Promoter (<=1kb)	12	29280418	29317848	37431	2	100506606	ENST00000553105.1	-35	ENSG00000257176	LOC100506606	uncharacterized LOC100506606	Promoter
chr9	119969176	119969375	200	*	Promoter (3-4kb)	9	119973094	119974322	1229	1	107987123	ENST00000454204.1	-3719	0	LOC107987123	uncharacterized LOC107987123	Promoter
chr10	114685006	114685156	151	*	Promoter (<=1kb)	10	114435954	114685003	249050	2	3983	ENST00000369256.6	-3	ENSG00000099204	ABLIM1	actin binding LIM protein 1	Promoter
chr5	82822126	82822687	562	*	Distal Intergenic	5	82840155	82840224	70	1	100616297	ENST00000636444.1	-17468	ENSG00000283359	MIR3977	microRNA 3977	Intergenic
chr6	92231070	92231332	263	*	Distal Intergenic	6	92723003	92723829	827	2	107986533	ENST00000404689.2	492497	0	LINC02531	long intergenic non-protein coding RNA 2531	Intergenic
chr3	16550647	16550797	151	*	Distal Intergenic	3	16536343	16541014	4672	1	100996597	ENST00000670078.1	14304	ENSG00000233570	LINC00690	long intergenic non-protein coding RNA 690	Intergenic
chr2	231395584	231396254	671	*	Promoter (<=1kb)	2	231395710	231401164	5455	1	93010	ENST00000287590.6	0	ENSG00000156966	B3GNT7	UDP-GlcNAc:betaGal beta-1,3-N-acetylglucosaminyltransferase 7	Promoter
chr8	42171473	42172199	727	*	3' UTR	8	42167765	42171673	3909	1	10947	ENST00000520689.1	3708	ENSG00000070718	AP3M2	adaptor related protein complex 3 subunit mu 2	Exon
chr16	77684703	77684853	151	*	Distal Intergenic	16	77722492	77742260	19769	1	283927	ENST00000613075.4	-37639	ENSG00000140876	NUDT7	nudix hydrolase 7	Intergenic
chr1	70706698	70707088	391	*	Promoter (<=1kb)	1	70706453	70786468	80016	1	101927244	ENST00000419450.1	245	ENSG00000229051	LINC01788	long intergenic non-protein coding RNA 1788	Promoter
chrX	39518733	39518923	191	*	Distal Intergenic	23	39401252	39434824	33573	2	107985711	ENST00000438867.1	-83909	0	LINC01283	long intergenic non-protein coding RNA 1283	Intergenic
chr19	4182230	4182798	569	*	Promoter (<=1kb)	19	4174109	4182544	8436	2	51548	ENST00000599365.5	0	ENSG00000077463	SIRT6	sirtuin 6	Promoter
chrX	53320883	53321232	350	*	Promoter (<=1kb)	23	53232874	53321319	88446	2	23096	ENST00000640694.1	87	ENSG00000124313	IQSEC2	IQ motif and Sec7 domain ArfGEF 2	Promoter
chr13	24293804	24294156	353	*	Intron (ENST00000382141.4/221178, intron 10 of 15)	13	24307166	24322535	15370	1	338872	ENST00000382071.6	-13010	ENSG00000240654	C1QTNF9	C1q and TNF related 9	Intron
chr15	67146847	67147324	478	*	Exon (ENST00000558463.1/ENST00000558463.1, exon 1 of 3)	15	67139566	67195173	55608	1	4088	ENST00000681239.1	7281	ENSG00000166949	SMAD3	SMAD family member 3	Exon
chr2	20212661	20212876	216	*	Intron (ENST00000254351.9/6382, intron 1 of 4)	2	20204002	20223388	19387	2	6382	ENST00000482879.5	10512	ENSG00000115884	SDC1	syndecan 1	Intron
chr1	76090331	76090705	375	*	Intron (ENST00000328299.4/256435, intron 1 of 4)	1	76074746	76634603	559858	1	256435	ENST00000328299.4	15585	ENSG00000184005	ST6GALNAC3	ST6 N-acetylgalactosaminide alpha-2,6-sialyltransferase 3	Intron
chr1	172716554	172716764	211	*	Distal Intergenic	1	172659144	172666075	6932	1	356	ENST00000340030.4	57410	ENSG00000117560	FASLG	Fas ligand	Intergenic
chr1	20553752	20553916	165	*	Promoter (1-2kb)	1	20552573	20555020	2448	1	163933	ENST00000332947.6	1179	ENSG00000183114	FAM43B	family with sequence similarity 43 member B	Promoter
chr1	124012038	124012464	427	*	Distal Intergenic	1	121573946	121580524	6579	2	107985195	ENST00000450546.1	-2431514	0	LINC01691	long intergenic non-protein coding RNA 1691	Intergenic
chr9	73594879	73595497	619	*	Distal Intergenic	9	73573615	73579498	5884	1	105376085	ENST00000422909.1	21264	0	LOC105376085	uncharacterized LOC105376085	Intergenic
chr2	110115729	110116075	347	*	Promoter (<=1kb)	2	110083870	110115822	31953	2	7851	ENST00000272462.3	0	ENSG00000144063	MALL	mal, T cell differentiation protein like	Promoter
chr1	28803968	28804487	520	*	Promoter (7-8kb)	1	28812142	28863283	51142	1	4985	ENST00000621425.1	-7655	ENSG00000116329	OPRD1	opioid receptor delta 1	Promoter
chr16	77683932	77684096	165	*	Distal Intergenic	16	77722492	77742260	19769	1	283927	ENST00000613075.4	-38396	ENSG00000140876	NUDT7	nudix hydrolase 7	Intergenic
chr2	5954385	5954921	537	*	Intron (ENST00000659164.1/150622, intron 1 of 2)	2	5974662	5974732	71	1	102465693	ENST00000612300.1	-19741	ENSG00000276733	MIR7158	microRNA 7158	Intron
chr8	47384650	47385005	356	*	Intron (ENST00000541342.2/23514, intron 4 of 18)	8	47407861	47419268	11408	1	23514	ENST00000524157.2	-22856	ENSG00000164808	SPIDR	scaffold protein involved in DNA repair	Intron
chr4	152278824	152279006	183	*	Distal Intergenic	4	152308283	152309983	1701	2	105377492	ENST00000603643.1	30977	0	LOC105377492	uncharacterized LOC105377492	Intergenic
chr4	142483587	142483757	171	*	Promoter (9-10kb)	4	142426481	142474408	47928	2	8821	ENST00000507861.5	-9179	ENSG00000109452	INPP4B	inositol polyphosphate-4-phosphatase type II B	Promoter
chr11	368398	368738	341	*	Promoter (<=1kb)	11	369499	382117	12619	1	338707	ENST00000329962.11	-761	ENSG00000182272	B4GALNT4	beta-1,4-N-acetyl-galactosaminyltransferase 4	Promoter
chr13	42875556	42876071	516	*	Distal Intergenic	13	42842414	42842887	474	2	104355147	ENST00000415620.1	-32669	0	LINC00428	long intergenic non-protein coding RNA 428	Intergenic
chr5	128905090	128905386	297	*	Intron (ENST00000508645.5/28965, intron 3 of 6)	5	128965488	129033635	68148	1	28965	ENST00000262462.9	-60102	ENSG00000113396	SLC27A6	solute carrier family 27 member 6	Intron
chr17	63117070	63117664	595	*	Exon (ENST00000582889.1/ENST00000582889.1, exon 4 of 4)	17	63073959	63194082	120124	1	26115	ENST00000580466.1	43111	ENSG00000170921	TANC2	tetratricopeptide repeat, ankyrin repeat and coiled-coil containing 2	Exon
chr7	157851447	157852034	588	*	Promoter (2-3kb)	7	157854529	157857852	3324	1	100506585	ENST00000436151.5	-2495	0	PTPRN2-AS1	PTPRN2 antisense RNA 1	Promoter
chr10	63976741	63976924	184	*	Intron (ENST00000444770.1/ENST00000444770.1, intron 2 of 2)	10	64036345	64037280	936	2	105378333	ENST00000451946.1	60356	0	LOC105378333	uncharacterized LOC105378333	Intron
chr4	156638496	156638693	198	*	Intron (ENST00000511399.1/107986322, intron 1 of 2)	4	156634498	156642307	7810	2	107986322	ENST00000504237.1	3614	0	LINC02272	long intergenic non-protein coding RNA 2272	Intron
chr2	241546830	241547577	748	*	Promoter (3-4kb)	2	241551424	241562476	11053	1	666	ENST00000641230.1	-3847	ENSG00000176720	BOK	BCL2 family apoptosis regulator BOK	Promoter
chr3	110754628	110754980	353	*	Distal Intergenic	3	110892140	110893476	1337	2	151760	ENST00000383686.3	138496	0	LOC151760	putative uncharacterized protein LOC151760	Intergenic
chr10	89861599	89861882	284	*	Intron (ENST00000664430.1/105378425, intron 1 of 3)	10	89853906	89914948	61043	1	105378425	ENST00000629067.1	7693	ENSG00000280560	LINC01374	long intergenic non-protein coding RNA 1374	Intron
chr2	221164758	221164921	164	*	Distal Intergenic	2	221420445	221425540	5096	2	2043	ENST00000472696.1	260619	ENSG00000116106	EPHA4	EPH receptor A4	Intergenic
chr4	10063485	10063902	418	*	Promoter (8-9kb)	4	9980592	10054936	74345	2	56606	ENST00000513129.1	-8549	ENSG00000109667	SLC2A9	solute carrier family 2 member 9	Promoter
chr8	89535218	89535912	695	*	Distal Intergenic	8	89616929	89620875	3947	2	112268015	ENST00000520306.1	84963	0	LOC112268015	uncharacterized LOC112268015	Intergenic
chr5	76165830	76166368	539	*	Intron (ENST00000502798.7/22987, intron 2 of 12)	5	76081946	76084186	2241	2	105379041	ENST00000503652.1	-81644	0	SV2C-AS1	SV2C antisense RNA 1	Intron
chr1	201500679	201500934	256	*	Promoter (4-5kb)	1	201483979	201496573	12595	2	1465	ENST00000532460.5	-4106	ENSG00000159176	CSRP1	cysteine and glycine rich protein 1	Promoter
chr2	149597577	149597959	383	*	Promoter (9-10kb)	2	149569672	149587778	18107	2	27249	ENST00000422782.2	-9799	ENSG00000168288	MMADHC	metabolism of cobalamin associated D	Promoter
chr8	91414141	91414467	327	*	Distal Intergenic	8	91357248	91393836	36589	1	115111	ENST00000517930.1	56893	ENSG00000147606	SLC26A7	solute carrier family 26 member 7	Intergenic
chr19	27169027	27169617	591	*	Distal Intergenic	19	27681744	27685255	3512	2	105372345	ENST00000662444.1	515638	0	LOC105372345	uncharacterized LOC105372345	Intergenic
chr19	13082474	13083006	533	*	Exon (ENST00000625100.1/ENST00000625100.1, exon 1 of 1)	19	13070003	13074019	4017	1	4784	ENST00000588680.1	12471	ENSG00000008441	NFIX	nuclear factor I X	Exon
chr6	139429446	139429862	417	*	Exon (ENST00000650173.1/107986651, exon 5 of 8)	6	139456895	139473444	16550	2	645434	ENST00000655740.1	43582	ENSG00000238099	LINC01625	long intergenic non-protein coding RNA 1625	Exon
chr10	62038766	62039233	468	*	Promoter (7-8kb)	10	62046662	62057268	10607	1	84159	ENST00000647323.1	-7429	ENSG00000150347	ARID5B	AT-rich interaction domain 5B	Promoter
chr13	21528483	21528968	486	*	Intron (ENST00000382374.9/221154, intron 4 of 11)	13	21502827	21515661	12835	2	221154	ENST00000480341.5	-12822	ENSG00000165487	MICU2	mitochondrial calcium uptake 2	Intron
chr3	97747043	97747715	673	*	Promoter (<=1kb)	3	97747520	97752460	4941	1	285220	ENST00000506349.1	0	ENSG00000080224	EPHA6	EPH receptor A6	Promoter
chr6	93679162	93679312	151	*	Distal Intergenic	6	93720163	93745615	25453	1	643432	ENST00000670976.1	-40851	0	TSG1	tumor suppressor TSG1	Intergenic
chr2	67719085	67719271	187	*	Distal Intergenic	2	67565604	67684077	118474	2	105374786	ENST00000419809.1	-35008	0	LOC105374786	uncharacterized LOC105374786	Intergenic
chr4	97645169	97645735	567	*	Intron (ENST00000522676.5/285555, intron 4 of 4)	4	97235644	97893203	657560	2	285555	ENST00000506482.1	247468	ENSG00000163116	STPG2	sperm tail PG-rich repeat containing 2	Intron
chr15	32718853	32719077	225	*	Promoter (<=1kb)	15	32718101	32718854	754	2	100131315	ENST00000560363.1	0	ENSG00000259721	GREM1-AS1	GREM1 antisense RNA 1	Promoter
chr10	78551598	78551748	151	*	Exon (ENST00000635018.1/ENST00000635018.1, exon 1 of 3)	10	78267442	78330595	63154	1	414243	ENST00000459633.1	284156	ENSG00000230417	LINC00595	long intergenic non-protein coding RNA 595	Exon
chr4	72314987	72315453	467	*	Promoter (2-3kb)	4	72298225	72312255	14031	2	9508	ENST00000511274.1	-2732	ENSG00000156140	ADAMTS3	ADAM metallopeptidase with thrombospondin type 1 motif 3	Promoter
chr4	156949368	156949765	398	*	Intron (ENST00000502773.6/56034, intron 1 of 5)	4	156763090	156970903	207814	2	56034	ENST00000422544.2	21138	ENSG00000145431	PDGFC	platelet derived growth factor C	Intron
chr8	8626809	8627250	442	*	Distal Intergenic	8	8564648	8574033	9386	1	105379224	ENST00000670256.1	62161	0	LOC105379224	uncharacterized LOC105379224	Intergenic
chr13	100439629	100439846	218	*	Intron (ENST00000376279.7/5095, intron 20 of 22)	13	100464440	100480285	15846	2	100885777	ENST00000451662.1	40439	0	PCCA-AS1	PCCA antisense RNA 1	Intron
chr7	111050799	111051156	358	*	Intron (ENST00000405709.7/83943, intron 3 of 5)	7	111091006	111125451	34446	1	54674	ENST00000451085.5	-39850	ENSG00000173114	LRRN3	leucine rich repeat neuronal 3	Intron
chr19	25294741	25295917	1177	*	Distal Intergenic	19	24162370	24163425	1056	2	100101266	ENST00000598671.1	-1131316	ENSG00000268442	HAVCR1P1	hepatitis A virus cellular receptor 1 pseudogene 1	Intergenic
chr3	76724975	76725340	366	*	Intron (ENST00000487694.7/6092, intron 2 of 26)	3	77039886	77649964	610079	1	6092	ENST00000461745.5	-314546	ENSG00000185008	ROBO2	roundabout guidance receptor 2	Intron
chr19	19105445	19105908	464	*	Promoter (<=1kb)	19	19105863	19110646	4784	1	284439	ENST00000596819.1	0	ENSG00000181035	SLC25A42	solute carrier family 25 member 42	Promoter
chr12	46661093	46661243	151	*	Intron (ENST00000667191.1/100288798, intron 2 of 2)	12	46766303	46769304	3002	2	55089	ENST00000550670.1	108061	ENSG00000139209	SLC38A4	solute carrier family 38 member 4	Intron
chr4	41644267	41644632	366	*	Exon (ENST00000513024.5/22998, exon 9 of 26)	4	41613476	41697483	84008	1	22998	ENST00000508466.1	30791	ENSG00000064042	LIMCH1	LIM and calponin homology domains 1	Exon
chr5	90265016	90265213	198	*	Exon (ENST00000669667.1/101929495, exon 2 of 2)	5	90158339	90289938	131600	2	101929495	ENST00000505712.5	24725	ENSG00000248555	LINC01339	long intergenic non-protein coding RNA 1339	Exon
chr8	79195659	79195809	151	*	Distal Intergenic	8	78835307	78840525	5219	1	112935892	ENST00000565297.2	360352	0	LINC02605	long intergenic non-protein coding RNA 2605	Intergenic
chr14	54870310	54870472	163	*	Intron (ENST00000395514.5/2643, intron 1 of 6)	14	54878113	54878193	81	2	100422984	ENST00000580634.1	7721	ENSG00000265432	MIR4308	microRNA 4308	Intron
chr6	118660267	118660709	443	*	Intron (ENST00000368488.9/387119, intron 1 of 13)	6	118656763	118664521	7759	2	387119	ENST00000489276.1	3812	ENSG00000111860	CEP85L	centrosomal protein 85 like	Intron
chr15	96047877	96048060	184	*	Intron (ENST00000619812.1/112268156, intron 1 of 3)	15	96045341	96064357	19017	2	105370998	ENST00000558860.2	16297	0	LOC105370998	uncharacterized LOC105370998	Intron
chr12	58481646	58481838	193	*	Distal Intergenic	12	58544124	58813060	268937	1	100506869	ENST00000546977.5	-62286	ENSG00000258231	LOC100506869	uncharacterized LOC100506869	Intergenic
chr7	19293336	19293758	423	*	Distal Intergenic	7	19353534	19578606	225073	1	105375180	ENST00000412563.1	-59776	0	LOC105375180	uncharacterized LOC105375180	Intergenic
chr22	27311997	27312392	396	*	Promoter (1-2kb)	22	27310651	27317456	6806	1	100507657	ENST00000426467.1	1346	ENSG00000226741	LINC02554	long intergenic non-protein coding RNA 2554	Promoter
chr10	132223148	132223516	369	*	Intron (ENST00000462160.5/282974, intron 8 of 12)	10	132203553	132204907	1355	1	10570	ENST00000471544.1	19595	ENSG00000151640	DPYSL4	dihydropyrimidinase like 4	Intron
chr6	170152512	170153469	958	*	Distal Intergenic	6	170158728	170160471	1744	2	105378153	ENST00000663924.1	7002	0	LOC105378153	uncharacterized LOC105378153	Intergenic
chr1	37634234	37634542	309	*	Promoter (<=1kb)	1	37611812	37634616	22805	2	284654	ENST00000401068.1	74	ENSG00000169218	RSPO1	R-spondin 1	Promoter
chr20	46058641	46058953	313	*	Promoter (1-2kb)	20	46057233	46058300	1068	1	57468	ENST00000637437.1	1408	ENSG00000124140	SLC12A5	solute carrier family 12 member 5	Promoter
chr2	199310060	199310290	231	*	Intron (ENST00000614512.4/23314, intron 7 of 8)	2	199308860	199329035	20176	2	23314	ENST00000473517.1	18745	ENSG00000119042	SATB2	SATB homeobox 2	Intron
chr2	178891460	178891699	240	*	Promoter (6-7kb)	2	178835756	178884951	49196	2	285025	ENST00000343876.6	-6509	ENSG00000163492	CCDC141	coiled-coil domain containing 141	Promoter
chr2	32826260	32826731	472	*	Promoter (<=1kb)	2	32825450	32902556	77107	1	285045	ENST00000663645.1	810	ENSG00000230876	LINC00486	long intergenic non-protein coding RNA 486	Promoter
chr12	131379771	131380033	263	*	Distal Intergenic	12	131347470	131367555	20086	1	338797	ENST00000428272.4	32301	0	LINC02370	long intergenic non-protein coding RNA 2370	Intergenic
chrY	10921028	10921659	632	*	Distal Intergenic	24	11162450	11215018	52569	2	105379273	ENST00000651211.1	293359	0	LOC105379273	uncharacterized LOC105379273	Intergenic
chr6	120877026	120877176	151	*	Distal Intergenic	6	121080859	121106170	25312	2	221322	ENST00000519972.1	228994	ENSG00000146350	TBC1D32	TBC1 domain family member 32	Intergenic
chr15	48395534	48395901	368	*	Distal Intergenic	15	48411201	48416716	5516	2	2200	ENST00000561429.1	20815	ENSG00000166147	FBN1	fibrillin 1	Intergenic
chr3	27034094	27034545	452	*	Distal Intergenic	3	27174441	27194231	19791	2	152110	ENST00000460447.1	159686	ENSG00000163491	NEK10	NIMA related kinase 10	Intergenic
chr2	76159184	76159518	335	*	Intron (ENST00000670606.1/ENST00000670606.1, intron 4 of 4)	2	75662708	75710985	48278	2	6936	ENST00000541687.5	-448199	ENSG00000005436	GCFC2	GC-rich sequence DNA-binding factor 2	Intron
chr5	114060867	114061289	423	*	Intron (ENST00000512927.2/3781, intron 2 of 4)	5	114056069	114496500	440432	1	3781	ENST00000512097.9	4798	ENSG00000080709	KCNN2	potassium calcium-activated channel subfamily N member 2	Intron
chr11	84235069	84235219	151	*	Intron (ENST00000280241.12/1740, intron 2 of 21)	11	83459422	84273188	813767	2	1740	ENST00000330014.11	37969	ENSG00000150672	DLG2	discs large MAGUK scaffold protein 2	Intron
chr2	181677859	181678470	612	*	Exon (ENST00000295108.4/4760, exon 2 of 2)	2	181535041	181680490	145450	2	375298	ENST00000684145.1	2020	ENSG00000188452	CERKL	ceramide kinase like	Exon
chr14	78566285	78566435	151	*	Intron (ENST00000634499.2/9369, intron 5 of 21)	14	78614932	78988299	373368	1	9369	ENST00000556496.2	-48497	ENSG00000021645	NRXN3	neurexin 3	Intron
chr19	18932137	18932836	700	*	Promoter (<=1kb)	19	18931240	18933047	1808	2	9454	ENST00000595756.1	211	ENSG00000051128	HOMER3	homer scaffold protein 3	Promoter
chr3	75444685	75444871	187	*	Promoter (1-2kb)	3	75443564	75538029	94466	1	107986100	ENST00000652894.1	1121	ENSG00000272690	LINC02018	long intergenic non-protein coding RNA 2018	Promoter
chr5	50901053	50901245	193	*	Distal Intergenic	5	50969217	50969967	751	2	100287592	ENST00000513880.2	68722	ENSG00000251573	LINC02106	long intergenic non-protein coding RNA 2106	Intergenic
chr16	11665176	11665576	401	*	Promoter (2-3kb)	16	11668455	11679152	10698	1	8303	ENST00000329565.6	-2879	ENSG00000184602	SNN	stannin	Promoter
chr11	66421630	66421806	177	*	Promoter (<=1kb)	11	66421091	66426055	4965	1	266743	ENST00000525148.1	539	ENSG00000174576	NPAS4	neuronal PAS domain protein 4	Promoter
chr8	132956387	132956639	253	*	Promoter (6-7kb)	8	132962994	132967897	4904	1	7038	ENST00000518058.1	-6355	ENSG00000042832	TG	thyroglobulin	Promoter
chr21	46667280	46667836	557	*	Distal Intergenic	21	46656823	46664951	8129	1	3275	ENST00000486520.1	10457	ENSG00000160310	PRMT2	protein arginine methyltransferase 2	Intergenic
chr5	149442587	149443174	588	*	Distal Intergenic	5	149430646	149430733	88	1	406937	ENST00000384967.1	11941	ENSG00000276365	MIR145	microRNA 145	Intergenic
chr15	87764549	87765250	702	*	Distal Intergenic	15	87432058	87703852	271795	2	102724465	ENST00000560439.1	-60697	0	LOC102724465	uncharacterized LOC102724465	Intergenic
chr6	129485700	129486192	493	*	Promoter (4-5kb)	6	129490683	129502672	11990	1	3908	ENST00000498257.5	-4491	ENSG00000196569	LAMA2	laminin subunit alpha 2	Promoter
chr17	60141528	60141855	328	*	Promoter (5-6kb)	17	60126535	60135743	9209	2	100996660	ENST00000667343.1	-5785	0	LOC100996660	uncharacterized LOC100996660	Promoter
chr2	21279392	21280037	646	*	Intron (ENST00000435237.1/105374320, intron 1 of 5)	2	21317660	21397270	79611	1	105374318	ENST00000653699.1	-37623	0	LOC105374318	uncharacterized LOC105374318	Intron
chr22	11040022	11040172	151	*	Distal Intergenic	22	10939388	10961338	21951	2	102723780	ENST00000635667.1	-78684	0	FRG1FP	FSHD region gene 1 family member F, pseudogene	Intergenic
chr9	20290455	20290754	300	*	Distal Intergenic	9	20346293	20363569	17277	2	4300	ENST00000469261.5	72815	ENSG00000171843	MLLT3	MLLT3 super elongation complex subunit	Intergenic
chr15	93477172	93477681	510	*	Intron (ENST00000667030.1/105370982, intron 2 of 8)	15	93454981	93499335	44355	1	105370982	ENST00000661485.1	22191	0	LOC105370982	uncharacterized LOC105370982	Intron
chr22	20430702	20431537	836	*	Promoter (<=1kb)	22	20426087	20429926	3840	2	91179	ENST00000494535.1	-776	ENSG00000244486	SCARF2	scavenger receptor class F member 2	Promoter
chr17	37225301	37225896	596	*	Promoter (<=1kb)	17	37207730	37225571	17842	2	31	ENST00000612120.4	0	ENSG00000278540	ACACA	acetyl-CoA carboxylase alpha	Promoter
chr13	94493733	94493927	195	*	Distal Intergenic	13	94439589	94479682	40094	2	1638	ENST00000446125.1	-14051	ENSG00000080166	DCT	dopachrome tautomerase	Intergenic
chr20	26583107	26583346	240	*	Distal Intergenic	20	26187021	26251536	64516	2	284801	ENST00000656445.1	-331571	ENSG00000227195	MIR663AHG	MIR663A host gene	Intergenic
chr9	129026733	129026921	189	*	Promoter (1-2kb)	9	129008450	129028185	19736	2	56904	ENST00000417224.5	1264	ENSG00000148341	SH3GLB2	SH3 domain containing GRB2 like, endophilin B2	Promoter
chr12	5965575	5965823	249	*	Intron (ENST00000261405.10/7450, intron 47 of 51)	12	5952268	5968214	15947	2	7450	ENST00000621700.1	2391	ENSG00000110799	VWF	von Willebrand factor	Intron
chr1	59678555	59679146	592	*	Intron (ENST00000634606.1/55277, intron 12 of 16)	1	59673686	59762727	89042	1	55277	ENST00000471169.5	4869	ENSG00000172456	FGGY	FGGY carbohydrate kinase domain containing	Intron
chr20	16647807	16648154	348	*	Distal Intergenic	20	16272104	16573448	301345	2	55614	ENST00000354981.7	-74359	ENSG00000089177	KIF16B	kinesin family member 16B	Intergenic
chr5	123709242	123709392	151	*	Distal Intergenic	5	123588425	123615017	26593	1	1456	ENST00000515322.2	120817	ENSG00000151292	CSNK1G3	casein kinase 1 gamma 3	Intergenic
chr11	12044060	12044650	591	*	Intron (ENST00000531559.1/105376554, intron 1 of 1)	11	12030875	12061785	30911	1	105376554	ENST00000531559.1	13185	ENSG00000254486	LINC02547	long intergenic non-protein coding RNA 2547	Intron
chr12	51391456	51391840	385	*	Promoter (<=1kb)	12	51379370	51391652	12283	2	11226	ENST00000604381.5	0	ENSG00000139629	GALNT6	polypeptide N-acetylgalactosaminyltransferase 6	Promoter
chr1	124727149	124728134	986	*	Distal Intergenic	1	121573946	121580524	6579	2	107985195	ENST00000450546.1	-3146625	0	LINC01691	long intergenic non-protein coding RNA 1691	Intergenic
chr18	27414790	27414940	151	*	Intron (ENST00000584546.5/107985126, intron 3 of 4)	18	27397952	27401904	3953	1	105372041	ENST00000584566.1	16838	ENSG00000263611	LOC105372041	uncharacterized LOC105372041	Intron
chr17	10216249	10216820	572	*	Distal Intergenic	17	9910606	10198606	288001	2	8522	ENST00000432992.7	-17643	ENSG00000007237	GAS7	growth arrest specific 7	Intergenic
chr4	58561493	58561666	174	*	Distal Intergenic	4	58524515	58536328	11814	2	105377671	ENST00000509824.1	-25165	ENSG00000250340	LINC02494	long intergenic non-protein coding RNA 2494	Intergenic
chr9	3494835	3495033	199	*	Promoter (5-6kb)	9	3270930	3489487	218558	2	5991	ENST00000302303.5	-5348	ENSG00000080298	RFX3	regulatory factor X3	Promoter
chr8	14960628	14960778	151	*	Intron (ENST00000382080.6/137868, intron 1 of 7)	8	14853438	14853510	73	2	494332	ENST00000362257.1	-107118	ENSG00000199127	MIR383	microRNA 383	Intron
chr10	20247970	20248582	613	*	Intron (ENST00000377242.7/84898, intron 12 of 12)	10	20043320	20280357	237038	1	84898	ENST00000377238.2	204650	ENSG00000120594	PLXDC2	plexin domain containing 2	Intron
chr6	151764390	151764564	175	*	Intron (ENST00000473497.5/2099, intron 2 of 2)	6	151804431	152099053	294623	1	2099	ENST00000338799.9	-39867	ENSG00000091831	ESR1	estrogen receptor 1	Intron
chr18	47025005	47025388	384	*	Intron (ENST00000592005.5/83473, intron 3 of 6)	18	47032527	47035621	3095	2	51224	ENST00000332567.6	10233	ENSG00000206181	ELOA2	elongin A2	Intron
chr1	163162475	163162912	438	*	Promoter (<=1kb)	1	163161675	163213023	51349	1	101928404	ENST00000415437.1	800	ENSG00000232892	RGS5-AS1	RGS5 antisense RNA 1	Promoter
chr2	113012558	113013371	814	*	Distal Intergenic	2	113005459	113008044	2586	1	27179	ENST00000259211.7	7099	ENSG00000136694	IL36A	interleukin 36 alpha	Intergenic
chr10	58831514	58831952	439	*	Downstream (<=300bp)	10	58793535	58814314	20780	1	80114	ENST00000263103.1	37979	ENSG00000122870	BICC1	BicC family RNA binding protein 1	Intergenic
chr7	158187425	158188032	608	*	Intron (ENST00000389413.7/5799, intron 5 of 21)	7	158110825	158205277	94453	2	5799	ENST00000404321.3	17245	ENSG00000155093	PTPRN2	protein tyrosine phosphatase receptor type N2	Intron
chr4	165814357	165814629	273	*	Distal Intergenic	4	165726748	165757660	30913	2	101928131	ENST00000657783.1	-56697	0	LOC101928131	uncharacterized LOC101928131	Intergenic
chr11	13229551	13229966	416	*	Distal Intergenic	11	13276652	13354377	77726	1	406	ENST00000529050.5	-46686	ENSG00000133794	ARNTL	aryl hydrocarbon receptor nuclear translocator like	Intergenic
chr1	996904	997346	443	*	Exon (ENST00000606034.1/ENST00000606034.1, exon 1 of 1)	1	998970	999981	1012	2	57801	ENST00000484667.2	2635	ENSG00000188290	HES4	hes family bHLH transcription factor 4	Exon
chr11	31799683	31799868	186	*	Promoter (<=1kb)	11	31789947	31800651	10705	2	5080	ENST00000464174.6	783	ENSG00000007372	PAX6	paired box 6	Promoter
chr3	161914879	161915111	233	*	Distal Intergenic	3	161496808	161503942	7135	1	131149	ENST00000327928.4	418071	ENSG00000182447	OTOL1	otolin 1	Intergenic
chr15	77944268	77944775	508	*	Promoter (<=1kb)	15	77941899	77944582	2684	2	440292	ENST00000568184.1	0	0	COMMD4P1	COMM domain containing 4 pseudogene 1	Promoter
chr3	66566972	66567500	529	*	Distal Intergenic	3	66412926	66501263	88338	2	26018	ENST00000498287.5	-65709	ENSG00000144749	LRIG1	leucine rich repeats and immunoglobulin like domains 1	Intergenic
chr5	155730104	155730291	188	*	Distal Intergenic	5	155870344	156758055	887712	1	6444	ENST00000517913.5	-140053	ENSG00000170624	SGCD	sarcoglycan delta	Intergenic
chr7	24122980	24123667	688	*	Distal Intergenic	7	24196662	24255719	59058	2	107986777	ENST00000439839.1	132052	0	LOC107986777	uncharacterized LOC107986777	Intergenic
chr14	59585915	59586433	519	*	Promoter (9-10kb)	14	59505067	59576812	71746	2	729665	ENST00000537690.7	-9103	ENSG00000151838	CCDC175	coiled-coil domain containing 175	Promoter
chr3	40996390	40996584	195	*	Distal Intergenic	3	40869548	40875980	6433	1	105377043	ENST00000659692.1	126842	0	LOC105377043	uncharacterized LOC105377043	Intergenic
chr10	114683355	114683544	190	*	Promoter (<=1kb)	10	114431113	114684457	253345	2	3983	ENST00000392955.7	913	ENSG00000099204	ABLIM1	actin binding LIM protein 1	Promoter
chr6	49849428	49850164	737	*	Intron (ENST00000507853.5/167, intron 3 of 6)	6	49834271	49857403	23133	2	167	ENST00000329411.9	7239	ENSG00000124812	CRISP1	cysteine rich secretory protein 1	Intron
chr3	193377614	193378057	444	*	Promoter (<=1kb)	3	193274789	193378753	103965	2	344905	ENST00000342358.9	696	ENSG00000187527	ATP13A5	ATPase 13A5	Promoter
chr1	149338238	149338976	739	*	Promoter (6-7kb)	1	149345661	149357612	11952	1	100996716	ENST00000618702.1	-6685	0	SEC22B2P	SEC22 homolog B2, pseudogene	Promoter
chr8	60042473	60042623	151	*	Promoter (4-5kb)	8	60046755	60060232	13478	1	105375861	ENST00000665094.1	-4132	ENSG00000254775	LOC105375861	uncharacterized LOC105375861	Promoter
chr5	40808481	40808898	418	*	Distal Intergenic	5	40762770	40798374	35605	2	5562	ENST00000354209.7	-10107	ENSG00000132356	PRKAA1	protein kinase AMP-activated catalytic subunit alpha 1	Intergenic
chr1	70093046	70093213	168	*	Intron (ENST00000651989.2/57554, intron 25 of 26)	1	70107750	70148005	40256	1	57554	ENST00000588515.5	-14537	ENSG00000033122	LRRC7	leucine rich repeat containing 7	Intron
chrX	97548045	97548586	542	*	Intron (ENST00000373061.7/1730, intron 26 of 26)	23	97431286	97564505	133220	2	10824	ENST00000439759.6	15919	ENSG00000236256	DIAPH2-AS1	DIAPH2 antisense RNA 1	Intron
chr6	143308532	143308730	199	*	Intron (ENST00000367601.8/51390, intron 5 of 5)	6	143422832	143441977	19146	2	134637	ENST00000606514.5	133247	ENSG00000189007	ADAT2	adenosine deaminase tRNA specific 2	Intron
chr2	51103140	51103736	597	*	Intron (ENST00000440698.1/730100, intron 2 of 10)	2	51028374	51082864	54491	2	9378	ENST00000635310.1	-20276	ENSG00000179915	NRXN1	neurexin 1	Intron
chr2	208888205	208888355	151	*	Distal Intergenic	2	208489086	208840100	351015	1	101927960	ENST00000419079.1	399119	0	LOC101927960	uncharacterized LOC101927960	Intergenic
chr21	10380568	10380824	257	*	Distal Intergenic	21	10413477	10452529	39053	1	85319	ENST00000474011.5	-32653	0	BAGE2	BAGE family member 2	Intergenic
chr12	30200775	30201019	245	*	Exon (ENST00000549055.1/ENST00000549055.1, exon 1 of 3)	12	30230785	30296664	65880	2	105369717	ENST00000551202.1	95645	0	LINC02386	long intergenic non-protein coding RNA 2386	Exon
chr13	112968974	112969470	497	*	Promoter (<=1kb)	13	112969214	113099742	130529	1	23263	ENST00000535094.7	0	ENSG00000126217	MCF2L	MCF.2 cell line derived transforming sequence like	Promoter
chr2	52287782	52288208	427	*	Intron (ENST00000440698.1/730100, intron 7 of 10)	2	52370602	52390056	19455	1	105374596	ENST00000435357.2	-82394	ENSG00000225444	LINC01867	long intergenic non-protein coding RNA 1867	Intron
chr6	63943632	63944164	533	*	Intron (ENST00000503581.6/346007, intron 35 of 42)	6	63744111	64066376	322266	2	346007	ENST00000398580.3	122212	ENSG00000188107	EYS	eyes shut homolog	Intron
chr14	35385499	35385649	151	*	Distal Intergenic	14	35401926	35403238	1313	2	4792	ENST00000555371.1	17589	ENSG00000100906	NFKBIA	NFKB inhibitor alpha	Intergenic
chr2	91521361	91521957	597	*	Distal Intergenic	2	91636688	91655378	18691	2	654342	ENST00000608018.5	133421	ENSG00000283196	LSP1P4	LSP1 pseudogene 4	Intergenic
chr4	115675723	115676221	499	*	Distal Intergenic	4	114827773	115113876	286104	2	64579	ENST00000613194.4	-561847	ENSG00000138653	NDST4	N-deacetylase and N-sulfotransferase 4	Intergenic
chr13	67763302	67763796	495	*	Intron (ENST00000662515.1/105370248, intron 1 of 4)	13	67577624	67787804	210181	2	105370248	ENST00000662515.1	24008	0	LOC105370248	uncharacterized LOC105370248	Intron
chr7	158260492	158260843	352	*	Intron (ENST00000389413.7/5799, intron 3 of 21)	7	158110825	158205277	94453	2	5799	ENST00000404321.3	-55215	ENSG00000155093	PTPRN2	protein tyrosine phosphatase receptor type N2	Intron
chr12	57214449	57214599	151	*	Promoter (2-3kb)	12	57216794	57226449	9656	1	11247	ENST00000349394.6	-2195	ENSG00000182379	NXPH4	neurexophilin 4	Promoter
chr8	35120212	35120605	394	*	Distal Intergenic	8	35080592	35093509	12918	1	105379369	ENST00000667383.1	39620	0	LOC105379369	uncharacterized LOC105379369	Intergenic
chr3	63278207	63278502	296	*	Promoter (<=1kb)	3	63278308	63616924	338617	1	132204	ENST00000478300.6	0	ENSG00000163630	SYNPR	synaptoporin	Promoter
chr5	168611220	168611577	358	*	Distal Intergenic	5	168548495	168579368	30874	2	79646	ENST00000239231.7	-31852	ENSG00000120137	PANK3	pantothenate kinase 3	Intergenic
chr4	53541529	53541769	241	*	Intron (ENST00000507166.5/5156, intron 12 of 23)	4	53459301	53558217	98917	2	84708	ENST00000306888.6	16448	ENSG00000072201	LNX1	ligand of numb-protein X 1	Intron
chr6	139653030	139653501	472	*	Exon (ENST00000648888.1/ENST00000648888.1, exon 11 of 12)	6	139677639	139860475	182837	1	100132735	ENST00000644936.1	-24138	ENSG00000231426	FILNC1	FOXO induced long non-coding RNA 1	Exon
chr11	18748922	18749072	151	*	Promoter (4-5kb)	11	18740768	18744343	3576	2	84867	ENST00000496201.2	-4579	ENSG00000110786	PTPN5	protein tyrosine phosphatase non-receptor type 5	Promoter
chr5	170133147	170133297	151	*	Distal Intergenic	5	170105913	170109723	3811	1	2299	ENST00000449804.4	27234	ENSG00000168269	FOXI1	forkhead box I1	Intergenic
chr6	82330033	82330365	333	*	Distal Intergenic	6	82363206	82367417	4212	1	7162	ENST00000535040.4	-32841	ENSG00000146242	TPBG	trophoblast glycoprotein	Intergenic
chr18	54880717	54881034	318	*	Promoter (3-4kb)	18	54884357	54893301	8945	1	5874	ENST00000592334.1	-3323	ENSG00000041353	RAB27B	RAB27B, member RAS oncogene family	Promoter
chrX	127855406	127856018	613	*	Distal Intergenic	23	128050962	128052403	1442	2	139741	ENST00000371124.5	196385	ENSG00000123165	ACTRT1	actin related protein T1	Intergenic
chr1	197541474	197541823	350	*	Intron (ENST00000620048.6/163486, intron 18 of 22)	1	197545567	197546773	1207	2	163486	ENST00000463124.1	4950	ENSG00000213047	DENND1B	DENN domain containing 1B	Intron
chr4	47926746	47926909	164	*	Intron (ENST00000513724.1/101927157, intron 1 of 1)	4	47847233	47914667	67435	2	152518	ENST00000329043.7	-12079	ENSG00000170448	NFXL1	nuclear transcription factor, X-box binding like 1	Intron
chr9	419568	420245	678	*	Promoter (<=1kb)	9	420116	426953	6838	1	81704	ENST00000493666.2	0	ENSG00000107099	DOCK8	dedicator of cytokinesis 8	Promoter
chr20	46348196	46348393	198	*	3' UTR	20	46349528	46353197	3670	2	51006	ENST00000493599.1	4804	ENSG00000080189	SLC35C2	solute carrier family 35 member C2	Exon
chr2	100013901	100014196	296	*	Promoter (5-6kb)	2	100006149	100007951	1803	2	3899	ENST00000498090.1	-5950	ENSG00000144218	AFF3	AF4/FMR2 family member 3	Promoter
chr9	84671458	84672122	665	*	Promoter (1-2kb)	9	84669778	84877898	208121	1	4915	ENST00000304053.10	1680	ENSG00000148053	NTRK2	neurotrophic receptor tyrosine kinase 2	Promoter
chr1	116485046	116485538	493	*	Promoter (6-7kb)	1	116452646	116478842	26197	2	101929023	ENST00000443219.5	-6204	ENSG00000233154	LINC01762	long intergenic non-protein coding RNA 1762	Promoter
chr7	102494703	102495093	391	*	Promoter (<=1kb)	7	102483144	102494868	11725	2	100271927	ENST00000488284.6	0	ENSG00000170667	RASA4B	RAS p21 protein activator 4B	Promoter
chr4	13534303	13534655	353	*	Promoter (<=1kb)	4	13526362	13534335	7974	2	285547	ENST00000627575.1	0	ENSG00000281202	LINC01097	long intergenic non-protein coding RNA 1097	Promoter
chr13	111658614	111658764	151	*	Intron (ENST00000375713.1/102724489, intron 3 of 3)	13	111596009	111642079	46071	1	105370369	ENST00000401043.3	62605	ENSG00000215881	LINC02337	long intergenic non-protein coding RNA 2337	Intron
chr2	142185804	142186302	499	*	Distal Intergenic	2	140231423	142131016	1899594	2	53353	ENST00000389484.8	-54788	ENSG00000168702	LRP1B	LDL receptor related protein 1B	Intergenic
chr14	101563838	101564202	365	*	Distal Intergenic	14	101561351	101563452	2102	1	1735	ENST00000510508.4	2487	ENSG00000197406	DIO3	iodothyronine deiodinase 3	Intergenic
chr1	221141708	221142185	478	*	Distal Intergenic	1	221332161	221335958	3798	2	400804	ENST00000434398.2	193773	ENSG00000234754	LINC02817	long intergenic non-protein coding RNA 2817	Intergenic
chr3	16419703	16420348	646	*	Intron (ENST00000432519.5/23180, intron 2 of 8)	3	16377893	16434770	56878	2	23180	ENST00000495666.5	14422	ENSG00000131378	RFTN1	raftlin, lipid raft linker 1	Intron
chr3	164897303	164897846	544	*	Distal Intergenic	3	164714101	164831480	117380	2	104355289	ENST00000497379.2	-65823	ENSG00000241767	LINC01324	long intergenic non-protein coding RNA 1324	Intergenic
chr11	73218438	73218817	380	*	Promoter (<=1kb)	11	73218457	73235934	17478	1	5029	ENST00000393596.2	0	ENSG00000175591	P2RY2	purinergic receptor P2Y2	Promoter
chr7	116075693	116076002	310	*	Intron (ENST00000484212.5/22797, intron 3 of 8)	7	115935156	116030813	95658	2	22797	ENST00000320239.11	-44880	ENSG00000105967	TFEC	transcription factor EC	Intron
chr3	132843962	132844458	497	*	Intron (ENST00000504440.1/348808, intron 9 of 10)	3	132558142	132722459	164318	2	100532724	ENST00000471702.2	-121503	ENSG00000274810	NPHP3-ACAD11	NPHP3-ACAD11 readthrough (NMD candidate)	Intron
chr9	61938282	61938775	494	*	Intron (ENST00000653087.1/107987008, intron 2 of 5)	9	61906377	61911022	4646	2	105379438	ENST00000612650.1	-27260	0	FAM242E	family with sequence similarity 242 member E	Intron
chr7	14196948	14197098	151	*	Intron (ENST00000399322.7/1607, intron 22 of 24)	7	14149157	14269201	120045	2	1607	ENST00000493142.1	72103	ENSG00000136267	DGKB	diacylglycerol kinase beta	Intron
chr6	71994596	71994887	292	*	Intron (ENST00000370419.6/22999, intron 2 of 18)	6	71887024	72403143	516120	1	22999	ENST00000264839.11	107572	ENSG00000079841	RIMS1	regulating synaptic membrane exocytosis 1	Intron
chr8	66378547	66378701	155	*	Intron (ENST00000659008.1/102724687, intron 1 of 1)	8	66419589	66428977	9389	2	100505676	ENST00000499642.1	50276	ENSG00000246145	RRS1-DT	RRS1 divergent transcript	Intron
chr5	136028774	136029208	435	*	Promoter (<=1kb)	5	136028988	136046440	17453	1	7045	ENST00000504185.5	0	ENSG00000120708	TGFBI	transforming growth factor beta induced	Promoter
chr4	190086627	190087201	575	*	Distal Intergenic	4	190065233	190065914	682	1	100419743	ENST00000616429.1	21394	ENSG00000281591	DBET	D4Z4 binding element transcript	Intergenic
chr18	77055177	77055516	340	*	Intron (ENST00000355994.7/4155, intron 3 of 8)	18	76984795	77087582	102788	2	4155	ENST00000580473.5	32066	ENSG00000197971	MBP	myelin basic protein	Intron
chr20	40683102	40683252	151	*	Distal Intergenic	20	40685848	40689236	3389	2	9935	ENST00000373313.3	5984	ENSG00000204103	MAFB	MAF bZIP transcription factor B	Intergenic
chr1	165645603	165646200	598	*	Promoter (3-4kb)	1	165649838	165653801	3964	1	4259	ENST00000477450.1	-3638	ENSG00000143198	MGST3	microsomal glutathione S-transferase 3	Promoter
chr2	172480878	172481146	269	*	Promoter (6-7kb)	2	172487962	172504328	16367	1	3655	ENST00000416789.1	-6816	ENSG00000091409	ITGA6	integrin subunit alpha 6	Promoter
chr5	143739825	143740006	182	*	Intron (ENST00000503323.1/105378210, intron 4 of 4)	5	143679860	143679971	112	1	100846991	ENST00000583721.1	59965	ENSG00000266478	MIR5197	microRNA 5197	Intron
chr2	180728915	180729620	706	*	Intron (ENST00000629145.1/101669767, intron 2 of 4)	2	180692104	180916939	224836	1	101669767	ENST00000629145.1	36811	ENSG00000281131	SCHLAP1	SWI/SNF complex antagonist associated with prostate cancer 1	Intron
chrY	9354224	9354434	211	*	Promoter (<=1kb)	24	9349579	9355182	5604	2	105379268	ENST00000432394.1	748	ENSG00000225560	FAM197Y8	family with sequence similarity 197 Y-linked member 8	Promoter
chr11	128548648	128549204	557	*	Intron (ENST00000392668.8/2113, intron 3 of 9)	11	128526142	128530389	4248	1	101929517	ENST00000525706.1	22506	ENSG00000254588	ETS1-AS1	ETS1 antisense RNA 1	Intron
chr3	81743504	81743654	151	*	Promoter (<=1kb)	3	81489933	81743629	253697	2	2632	ENST00000489715.1	0	ENSG00000114480	GBE1	1,4-alpha-glucan branching enzyme 1	Promoter
chr4	113547610	113547859	250	*	Exon (ENST00000511664.6/817, exon 6 of 21)	4	113460147	113517643	57497	2	817	ENST00000509594.1	-29967	ENSG00000145349	CAMK2D	calcium/calmodulin dependent protein kinase II delta	Exon
chr17	69501986	69502416	431	*	Promoter (<=1kb)	17	69502154	69520324	18171	1	5608	ENST00000589295.5	0	ENSG00000108984	MAP2K6	mitogen-activated protein kinase kinase 6	Promoter
chr1	205317552	205317859	308	*	Intron (ENST00000367157.6/81788, intron 1 of 6)	1	205302063	205321745	19683	2	81788	ENST00000367157.6	3886	ENSG00000163545	NUAK2	NUAK family kinase 2	Intron
chr20	48374801	48374987	187	*	Distal Intergenic	20	48365647	48370629	4983	1	284749	ENST00000433094.1	9154	ENSG00000235621	LINC00494	long intergenic non-protein coding RNA 494	Intergenic
chr7	8932638	8933119	482	*	Distal Intergenic	7	8690287	8751987	61701	1	30010	ENST00000497400.1	242351	ENSG00000122584	NXPH1	neurexophilin 1	Intergenic
chr4	144548595	144549204	610	*	Intron (ENST00000650526.1/2993, intron 2 of 14)	4	144210777	144509378	298602	2	105377462	ENST00000648340.1	-39217	0	LOC105377462	uncharacterized LOC105377462	Intron
chr6	91171900	91172384	485	*	Distal Intergenic	6	91521660	91521737	78	1	100616174	ENST00000577473.1	-349276	ENSG00000263734	MIR4643	microRNA 4643	Intergenic
chr1	159910484	159910689	206	*	Exon (ENST00000623350.1/ENST00000623350.1, exon 1 of 1)	1	159872364	159900165	27802	2	25790	ENST00000368099.9	-10319	ENSG00000213085	CFAP45	cilia and flagella associated protein 45	Exon
chr7	124566531	124567170	640	*	Distal Intergenic	7	124386169	124392684	6516	1	102724577	ENST00000668121.1	180362	0	LOC102724577	uncharacterized LOC102724577	Intergenic
chr4	47926967	47927237	271	*	Intron (ENST00000513724.1/101927157, intron 1 of 1)	4	47847233	47914667	67435	2	152518	ENST00000329043.7	-12300	ENSG00000170448	NFXL1	nuclear transcription factor, X-box binding like 1	Intron
chr3	59126559	59126823	265	*	Intron (ENST00000668131.1/105377110, intron 3 of 6)	3	59065572	59235632	170061	1	105377110	ENST00000661035.1	60987	0	CFAP20DC-DT	CFAP20DC divergent transcript	Intron
chr21	10796355	10796505	151	*	Distal Intergenic	21	10521583	10605716	84134	1	7179	ENST00000618007.5	274772	ENSG00000274391	TPTE	transmembrane phosphatase with tensin homology	Intergenic
chr19	55488801	55488951	151	*	Promoter (<=1kb)	19	55488567	55504324	15758	1	284297	ENST00000587166.5	234	ENSG00000179954	SSC5D	scavenger receptor cysteine rich family member with 5 domains	Promoter
chr14	81982178	81982362	185	*	Intron (ENST00000554814.1/107984704, intron 3 of 3)	14	81743811	81840026	96216	1	107984704	ENST00000663748.1	238367	ENSG00000259035	LOC107984704	uncharacterized LOC107984704	Intron
chr1	218374700	218375225	526	*	Intron (ENST00000366930.9/7042, intron 1 of 6)	1	218347038	218434312	87275	1	7042	ENST00000488793.1	27662	ENSG00000092969	TGFB2	transforming growth factor beta 2	Intron
chr11	84234394	84234841	448	*	Intron (ENST00000280241.12/1740, intron 2 of 21)	11	83459422	84273188	813767	2	1740	ENST00000330014.11	38347	ENSG00000150672	DLG2	discs large MAGUK scaffold protein 2	Intron
chr7	121278346	121279000	655	*	Intron (ENST00000310396.10/79974, intron 22 of 22)	7	121325367	121339458	14092	1	51384	ENST00000361301.6	-46367	ENSG00000002745	WNT16	Wnt family member 16	Intron
chr1	39204498	39204695	198	*	Promoter (<=1kb)	1	39204695	39254375	49681	1	23499	ENST00000494012.1	0	ENSG00000127603	MACF1	microtubule actin crosslinking factor 1	Promoter
chr2	166306068	166306218	151	*	Promoter (1-2kb)	2	166301174	166304089	2916	2	6335	ENST00000645815.1	-1979	ENSG00000169432	SCN9A	sodium voltage-gated channel alpha subunit 9	Promoter
chr18	63299959	63300200	242	*	Intron (ENST00000678134.1/596, intron 2 of 2)	18	63123346	63318666	195321	2	596	ENST00000678134.1	18466	ENSG00000171791	BCL2	BCL2 apoptosis regulator	Intron
chr7	115574712	115575081	370	*	Distal Intergenic	7	115581315	115581442	128	2	109623459	ENST00000365507.1	6361	ENSG00000202377	SNORA25B	small nucleolar RNA, H/ACA box 25B	Intergenic
chr5	109105673	109106279	607	*	Intron (ENST00000281092.9/2241, intron 17 of 19)	5	109177517	109187667	10151	1	2241	ENST00000513777.1	-71238	ENSG00000151422	FER	FER tyrosine kinase	Intron
chr4	12876046	12876211	166	*	Distal Intergenic	4	13368501	13381594	13094	2	9364	ENST00000504644.1	505383	ENSG00000157869	RAB28	RAB28, member RAS oncogene family	Intergenic
chr10	64093989	64094528	540	*	Intron (ENST00000654191.1/ENST00000654191.1, intron 3 of 5)	10	64036345	64037280	936	2	105378333	ENST00000451946.1	-56709	0	LOC105378333	uncharacterized LOC105378333	Intron
chr7	74479031	74479445	415	*	Intron (ENST00000265755.7/9569, intron 1 of 26)	7	74453970	74602604	148635	1	9569	ENST00000455841.6	25061	ENSG00000006704	GTF2IRD1	GTF2I repeat domain containing 1	Intron
chr20	8600551	8600701	151	*	Promoter (<=1kb)	20	8600715	8658682	57968	1	23236	ENST00000628900.1	-14	ENSG00000182621	PLCB1	phospholipase C beta 1	Promoter
chr10	22624458	22624610	153	*	Intron (ENST00000376573.9/5305, intron 1 of 9)	10	22607818	22609717	1900	2	5305	ENST00000432610.1	-14741	ENSG00000150867	PIP4K2A	phosphatidylinositol-5-phosphate 4-kinase type 2 alpha	Intron
chr6	63441782	63442006	225	*	Exon (ENST00000402043.2/ENST00000402043.2, exon 2 of 3)	6	63521746	63583377	61632	1	7803	ENST00000648894.1	-79740	ENSG00000112245	PTP4A1	protein tyrosine phosphatase 4A1	Exon
chr11	46330435	46330998	564	*	Promoter (1-2kb)	11	46332905	46380554	47650	1	8525	ENST00000343674.10	-1907	ENSG00000149091	DGKZ	diacylglycerol kinase zeta	Promoter
chr5	37875066	37875747	682	*	Promoter (1-2kb)	5	37873425	37875799	2375	1	100861519	ENST00000510986.2	1641	0	GDNF-AS1	GDNF antisense RNA 1	Promoter
chr10	132453160	132453468	309	*	Distal Intergenic	10	132445189	132449408	4220	1	170393	ENST00000392630.7	7971	0	LINC02870	long intergenic non-protein coding RNA 2870	Intergenic
chr3	51995501	51996114	614	*	Promoter (<=1kb)	3	51993522	51995857	2336	2	6159	ENST00000648640.1	0	ENSG00000162244	RPL29	ribosomal protein L29	Promoter
chr8	118126677	118127092	416	*	Distal Intergenic	8	117794490	118111826	317337	2	2131	ENST00000378204.7	-14851	ENSG00000182197	EXT1	exostosin glycosyltransferase 1	Intergenic
chr21	19488492	19488872	381	*	Distal Intergenic	21	19130523	19134423	3901	1	107985490	ENST00000424219.1	357969	0	LOC107985490	uncharacterized LOC107985490	Intergenic
chr6	100210270	100210420	151	*	Distal Intergenic	6	100391083	100394042	2960	2	6492	ENST00000505753.1	183622	ENSG00000112246	SIM1	SIM bHLH transcription factor 1	Intergenic
chr16	89994924	89995946	1023	*	Promoter (2-3kb)	16	89998606	90002161	3556	1	172	ENST00000454997.1	-2660	ENSG00000223959	AFG3L1P	AFG3 like matrix AAA peptidase subunit 1, pseudogene	Promoter
chr1	122913311	122913658	348	*	Distal Intergenic	1	121573946	121580524	6579	2	107985195	ENST00000450546.1	-1332787	0	LINC01691	long intergenic non-protein coding RNA 1691	Intergenic
chr3	158167872	158168390	519	*	Intron (ENST00000480820.5/51319, intron 3 of 9)	3	158203138	158303575	100438	1	51319	ENST00000496268.1	-34748	ENSG00000174891	RSRC1	arginine and serine rich coiled-coil 1	Intron
chr1	199311976	199312144	169	*	Intron (ENST00000452199.1/400800, intron 3 of 3)	1	199148598	199393307	244710	1	400800	ENST00000452199.1	163378	ENSG00000231718	LINC02789	long intergenic non-protein coding RNA 2789	Intron
chr10	85542863	85543332	470	*	Distal Intergenic	10	85577731	85607213	29483	1	100507470	ENST00000630182.1	-34399	ENSG00000234942	GRID1-AS1	GRID1 antisense RNA 1	Intergenic
chr5	141855832	141856208	377	*	Intron (ENST00000287008.8/5097, intron 4 of 4)	5	141862885	141866202	3318	2	5097	ENST00000511044.1	9994	ENSG00000156453	PCDH1	protocadherin 1	Intron
chr13	84522860	84523188	329	*	Exon (ENST00000438536.1/ENST00000438536.1, exon 2 of 2)	13	84562364	84563236	873	1	100874128	ENST00000446314.1	-39176	0	LINC00333	long intergenic non-protein coding RNA 333	Exon
chr11	48172984	48173428	445	*	Distal Intergenic	11	48145078	48149866	4789	1	5795	ENST00000527026.1	27906	ENSG00000149177	PTPRJ	protein tyrosine phosphatase receptor type J	Intergenic
chr2	11497958	11498108	151	*	Intron (ENST00000628795.2/9687, intron 1 of 2)	2	11482341	11562544	80204	1	9687	ENST00000628795.2	15617	ENSG00000196208	GREB1	growth regulating estrogen receptor binding 1	Intron
chr4	186765652	186765870	219	*	Distal Intergenic	4	186708363	186726722	18360	2	2195	ENST00000509647.1	-38930	ENSG00000083857	FAT1	FAT atypical cadherin 1	Intergenic
chr5	41336620	41337037	418	*	Intron (ENST00000377801.8/345557, intron 2 of 2)	5	41142234	41261438	119205	2	729	ENST00000263413.7	-75182	ENSG00000039537	C6	complement C6	Intron
chr8	59849182	59849503	322	*	Distal Intergenic	8	60046755	60060232	13478	1	105375861	ENST00000665094.1	-197252	ENSG00000254775	LOC105375861	uncharacterized LOC105375861	Intergenic
chr13	26584698	26585134	437	*	Intron (ENST00000335327.6/10810, intron 1 of 9)	13	26557706	26682710	125005	1	10810	ENST00000671038.1	26992	ENSG00000132970	WASF3	WASP family member 3	Intron
chr7	151349901	151350569	669	*	Promoter (<=1kb)	7	151351120	151360295	9176	1	51667	ENST00000493588.5	-551	ENSG00000013374	NUB1	negative regulator of ubiquitin like proteins 1	Promoter
chr6	117777340	117777705	366	*	Distal Intergenic	6	117675469	117710727	35259	1	116150	ENST00000368494.4	101871	ENSG00000153989	NUS1	NUS1 dehydrodolichyl diphosphate synthase subunit	Intergenic
chr2	163551786	163552177	392	*	Distal Intergenic	2	163611354	163735984	124631	2	55137	ENST00000482917.1	183807	ENSG00000182263	FIGN	fidgetin, microtubule severing factor	Intergenic
chr8	60742359	60742760	402	*	Promoter (<=1kb)	8	60743032	60800526	57495	1	55636	ENST00000527900.1	-272	ENSG00000171316	CHD7	chromodomain helicase DNA binding protein 7	Promoter
chr9	32463921	32464185	265	*	Intron (ENST00000679665.1/23586, intron 17 of 18)	9	32456312	32489674	33363	2	23586	ENST00000681352.1	25489	ENSG00000107201	DDX58	DExD/H-box helicase 58	Intron
chr8	74033465	74033683	219	*	Distal Intergenic	8	74052340	74099853	47514	1	23643	ENST00000519323.1	-18657	ENSG00000154589	LY96	lymphocyte antigen 96	Intergenic
chr6	18336529	18336807	279	*	Distal Intergenic	6	18387350	18468870	81521	1	255488	ENST00000259939.4	-50543	ENSG00000137393	RNF144B	ring finger protein 144B	Intergenic
chr1	205273626	205274120	495	*	Intron (ENST00000648708.1/ENST00000648708.1, intron 1 of 4)	1	205257189	205273343	16155	1	9911	ENST00000330675.12	16437	ENSG00000133069	TMCC2	transmembrane and coiled-coil domain family 2	Intron
chr20	22584407	22584832	426	*	Promoter (<=1kb)	20	22580998	22584572	3575	2	3170	ENST00000419308.7	0	ENSG00000125798	FOXA2	forkhead box A2	Promoter
chr21	9324463	9324791	329	*	Promoter (<=1kb)	21	9325013	9368775	43763	1	101930100	ENST00000622961.3	-222	ENSG00000279579	LOC101930100	uncharacterized LOC101930100	Promoter
chr3	80190040	80190417	378	*	Distal Intergenic	3	78597239	79767998	1170760	2	6091	ENST00000464233.6	-422042	ENSG00000169855	ROBO1	roundabout guidance receptor 1	Intergenic
chr5	103919095	103919449	355	*	Distal Intergenic	5	103880129	103891404	11276	2	101930276	ENST00000637582.2	-27691	0	LOC101930276	uncharacterized LOC101930276	Intergenic
chr9	93827300	93828022	723	*	Intron (ENST00000443771.2/101928014, intron 1 of 2)	9	93819357	93819421	65	1	100422927	ENST00000584984.1	7943	ENSG00000265347	MIR4291	microRNA 4291	Intron
chr8	133202664	133202828	165	*	Intron (ENST00000377862.6/8840, intron 1 of 2)	8	133191137	133228064	36928	1	8840	ENST00000220856.6	11527	ENSG00000104415	CCN4	cellular communication network factor 4	Intron
chr6	151019604	151019796	193	*	Intron (ENST00000611279.4/25902, intron 24 of 27)	6	151014880	151022355	7476	1	25902	ENST00000420192.1	4724	ENSG00000120254	MTHFD1L	methylenetetrahydrofolate dehydrogenase (NADP+ dependent) 1 like	Intron
chr7	17461970	17462688	719	*	Promoter (1-2kb)	7	17434477	17460672	26196	2	105375172	ENST00000439046.1	-1298	0	LOC105375172	uncharacterized LOC105375172	Promoter
chr20	10604250	10604838	589	*	Intron (ENST00000334534.10/128710, intron 6 of 7)	20	10598675	10636829	38155	1	128710	ENST00000488816.1	5575	ENSG00000149346	SLX4IP	SLX4 interacting protein	Intron
chr10	32002233	32002407	175	*	Distal Intergenic	10	32017207	32021094	3888	2	3799	ENST00000493889.1	18687	ENSG00000170759	KIF5B	kinesin family member 5B	Intergenic
chr17	55266387	55266548	162	*	Promoter (<=1kb)	17	55266222	55322989	56768	1	3131	ENST00000573945.5	165	ENSG00000108924	HLF	HLF transcription factor, PAR bZIP family member	Promoter
chr18	394799	394963	165	*	Intron (ENST00000400256.5/81035, intron 2 of 9)	18	316737	500701	183965	2	81035	ENST00000400256.5	105738	ENSG00000158270	COLEC12	collectin subfamily member 12	Intron
chr13	101919537	101919981	445	*	Promoter (2-3kb)	13	101710804	101916945	206142	2	2259	ENST00000376143.5	-2592	ENSG00000102466	FGF14	fibroblast growth factor 14	Promoter
chr2	31130140	31130290	151	*	Promoter (<=1kb)	2	30966272	31129640	163369	2	79623	ENST00000490212.5	-500	ENSG00000158089	GALNT14	polypeptide N-acetylgalactosaminyltransferase 14	Promoter
chr5	144742199	144742351	153	*	Distal Intergenic	5	144205277	144485686	280410	1	57528	ENST00000507359.3	536922	ENSG00000183775	KCTD16	potassium channel tetramerization domain containing 16	Intergenic
chr4	95428454	95428881	428	*	Intron (ENST00000453304.6/8633, intron 1 of 15)	4	95162504	95335632	173129	2	8633	ENST00000610318.4	-92822	ENSG00000182168	UNC5C	unc-5 netrin receptor C	Intron
chr16	2906877	2907276	400	*	Promoter (4-5kb)	16	2911931	2951208	39278	1	84256	ENST00000253928.14	-4655	ENSG00000059122	FLYWCH1	FLYWCH-type zinc finger 1	Promoter
chr12	76025061	76025211	151	*	Distal Intergenic	12	76025447	76031604	6158	2	22822	ENST00000602540.5	6393	ENSG00000139289	PHLDA1	pleckstrin homology like domain family A member 1	Intergenic
chr5	175809692	175810363	672	*	Intron (ENST00000359546.8/10814, intron 2 of 4)	5	175796742	175878759	82018	1	10814	ENST00000515502.1	12950	ENSG00000145920	CPLX2	complexin 2	Intron
chr1	81470035	81470454	420	*	Intron (ENST00000674378.1/23266, intron 3 of 5)	1	81414275	81484722	70448	1	23266	ENST00000674458.1	55760	ENSG00000117114	ADGRL2	adhesion G protein-coupled receptor L2	Intron
chr7	157432526	157432886	361	*	Distal Intergenic	7	157466231	157499716	33486	1	101927914	ENST00000444158.1	-33345	ENSG00000234210	LOC101927914	uncharacterized LOC101927914	Intergenic
chr2	112139889	112140519	631	*	Promoter (1-2kb)	2	112138583	112187645	49063	1	129804	ENST00000409450.7	1306	ENSG00000144152	FBLN7	fibulin 7	Promoter
chr8	49913814	49913967	154	*	Promoter (1-2kb)	8	49912176	50286853	374678	1	54212	ENST00000521316.5	1638	ENSG00000147481	SNTG1	syntrophin gamma 1	Promoter
chr3	38004965	38005115	151	*	Promoter (<=1kb)	3	38004064	38006204	2141	1	50853	ENST00000488209.1	901	ENSG00000136059	VILL	villin like	Promoter
chr3	95134860	95135437	578	*	Intron (ENST00000665896.1/255025, intron 2 of 3)	3	94987890	94991330	3441	1	255025	ENST00000655102.1	146970	ENSG00000239589	LINC00879	long intergenic non-protein coding RNA 879	Intron
chr12	38954292	38954893	602	*	Distal Intergenic	12	38653834	38907430	253597	2	144402	ENST00000360449.3	-46862	ENSG00000139117	CPNE8	copine 8	Intergenic
chr4	156962080	156962255	176	*	Intron (ENST00000502773.6/56034, intron 1 of 5)	4	156763090	156970903	207814	2	56034	ENST00000422544.2	8648	ENSG00000145431	PDGFC	platelet derived growth factor C	Intron
chr16	66376128	66376865	738	*	Promoter (<=1kb)	16	66376341	66386992	10652	1	1003	ENST00000562048.5	0	ENSG00000179776	CDH5	cadherin 5	Promoter
chr8	124040963	124041781	819	*	Promoter (<=1kb)	8	123984138	124040782	56645	2	439941	ENST00000518567.1	-181	ENSG00000181171	FER1L6-AS1	FER1L6 antisense RNA 1	Promoter
chr5	122500516	122501312	797	*	Distal Intergenic	5	122436497	122479087	42591	2	153163	ENST00000510972.5	-21429	ENSG00000250328	MGC32805	uncharacterized LOC153163	Intergenic
chr5	7245511	7245663	153	*	Distal Intergenic	5	7272792	7276923	4132	1	105374643	ENST00000649201.1	-27129	0	LOC105374643	uncharacterized LOC105374643	Intergenic
chr11	28615586	28616010	425	*	Distal Intergenic	11	28679183	28683469	4287	1	105376602	ENST00000505409.1	-63173	0	LINC02758	long intergenic non-protein coding RNA 2758	Intergenic
chr5	150256007	150256312	306	*	Intron (ENST00000671881.1/815, intron 6 of 18)	5	150219894	150265397	45504	2	815	ENST00000684465.1	9085	ENSG00000070808	CAMK2A	calcium/calmodulin dependent protein kinase II alpha	Intron
chr2	24399865	24400134	270	*	Promoter (2-3kb)	2	24402995	24413292	10298	1	105374329	ENST00000666971.1	-2861	0	LOC105374329	uncharacterized LOC105374329	Promoter
chr12	116337547	116337697	151	*	Distal Intergenic	12	115958576	116277693	319118	2	23389	ENST00000281928.9	-59854	ENSG00000123066	MED13L	mediator complex subunit 13L	Intergenic
chr1	167059172	167059619	448	*	Intron (ENST00000527955.5/10223, intron 4 of 6)	1	167052551	167058542	5992	1	105371600	ENST00000417644.1	6621	0	LOC105371600	uncharacterized LOC105371600	Intron
chr2	158753901	158754528	628	*	Distal Intergenic	2	158658337	158735002	76666	2	100129029	ENST00000342892.4	-18899	ENSG00000204380	PKP4-AS1	PKP4 antisense RNA 1	Intergenic
chr3	171791739	171792267	529	*	3' UTR	3	171713878	171810437	96560	2	5337	ENST00000498278.5	18170	ENSG00000075651	PLD1	phospholipase D1	Exon
chr6	102849797	102850365	569	*	Distal Intergenic	6	102054133	102070007	15875	1	2898	ENST00000682328.1	795664	ENSG00000164418	GRIK2	glutamate ionotropic receptor kainate type subunit 2	Intergenic
chr14	61051060	61051330	271	*	Promoter (<=1kb)	14	61051815	61052459	645	1	145389	ENST00000556938.1	-485	ENSG00000139974	SLC38A6	solute carrier family 38 member 6	Promoter
chr7	17882160	17882323	164	*	3' UTR	7	17888156	17900106	11951	2	23161	ENST00000492626.5	17783	ENSG00000071189	SNX13	sorting nexin 13	Exon
chr1	241841791	241841941	151	*	Promoter (6-7kb)	1	241847967	241850460	2494	1	9156	ENST00000519225.5	-6026	ENSG00000174371	EXO1	exonuclease 1	Promoter
chr4	8105328	8105524	197	*	Intron (ENST00000676532.1/84448, intron 2 of 20)	4	7966046	8127660	161615	2	84448	ENST00000545242.6	22136	ENSG00000163995	ABLIM2	actin binding LIM protein family member 2	Intron
chr5	147101709	147102294	586	*	Distal Intergenic	5	146701086	147084784	383699	2	5521	ENST00000509721.1	-16925	ENSG00000156475	PPP2R2B	protein phosphatase 2 regulatory subunit Bbeta	Intergenic
chr14	21543578	21543728	151	*	Promoter (6-7kb)	14	21521081	21537216	16136	2	6297	ENST00000614342.1	-6362	ENSG00000165821	SALL2	spalt like transcription factor 2	Promoter
chr15	70264000	70264499	500	*	Distal Intergenic	15	70047790	70098176	50387	2	7090	ENST00000558939.5	-165824	ENSG00000140332	TLE3	TLE family member 3, transcriptional corepressor	Intergenic
chr3	28505135	28505599	465	*	Promoter (5-6kb)	3	28511003	28538122	27120	1	152098	ENST00000457897.1	-5404	ENSG00000206559	ZCWPW2	zinc finger CW-type and PWWP domain containing 2	Promoter
chr2	48709547	48710044	498	*	Intron (ENST00000402114.6/286749, intron 10 of 10)	2	48708770	48723514	14745	2	3973	ENST00000477576.1	13470	ENSG00000138039	LHCGR	luteinizing hormone/choriogonadotropin receptor	Intron
chr14	83271730	83272015	286	*	Distal Intergenic	14	83018201	83039602	21402	2	105370600	ENST00000557709.1	-232128	0	LOC105370600	uncharacterized LOC105370600	Intergenic
chr10	113385296	113385676	381	*	Distal Intergenic	10	113482069	113492054	9986	2	107984270	ENST00000658845.1	106378	ENSG00000286289	LOC107984270	uncharacterized LOC107984270	Intergenic
chr5	24381916	24382481	566	*	Distal Intergenic	5	24487532	24492963	5432	2	1008	ENST00000503958.1	110482	ENSG00000040731	CDH10	cadherin 10	Intergenic
chr1	29230569	29231125	557	*	Promoter (<=1kb)	1	29192657	29230934	38278	2	51102	ENST00000263702.11	0	ENSG00000116353	MECR	mitochondrial trans-2-enoyl-CoA reductase	Promoter
chr9	27437636	27437817	182	*	Intron (ENST00000262244.6/79817, intron 2 of 3)	9	27359024	27421714	62691	2	79817	ENST00000603061.1	-15922	ENSG00000120162	MOB3B	MOB kinase activator 3B	Intron
chr17	17686363	17686513	151	*	Intron (ENST00000353383.6/10743, intron 1 of 5)	17	17682495	17793143	110649	1	10743	ENST00000471135.2	3868	ENSG00000108557	RAI1	retinoic acid induced 1	Intron
chr9	120966046	120966312	267	*	Promoter (3-4kb)	9	120956961	120962707	5747	2	727	ENST00000480188.1	-3339	ENSG00000106804	C5	complement C5	Promoter
chr3	104815735	104816046	312	*	Distal Intergenic	3	105366909	105576900	209992	1	214	ENST00000306107.9	-550863	ENSG00000170017	ALCAM	activated leukocyte cell adhesion molecule	Intergenic
chr5	145499496	145500041	546	*	Intron (ENST00000510259.5/153768, intron 1 of 2)	5	145704092	145754379	50288	2	153768	ENST00000515161.1	254338	ENSG00000186314	PRELID2	PRELI domain containing 2	Intron
chr16	54282078	54282720	643	*	Distal Intergenic	16	54283436	54285855	2420	2	79191	ENST00000558054.1	3135	ENSG00000177508	IRX3	iroquois homeobox 3	Intergenic
chr3	127158863	127159099	237	*	Distal Intergenic	3	127193131	127198185	5055	1	285311	ENST00000624688.2	-34032	ENSG00000214324	C3orf56	chromosome 3 open reading frame 56	Intergenic
chr2	1306181	1306911	731	*	Intron (ENST00000308624.10/54221, intron 14 of 16)	2	1262844	1367448	104605	1	54221	ENST00000471239.1	43337	ENSG00000172554	SNTG2	syntrophin gamma 2	Intron
chr3	127629055	127629436	382	*	Promoter (<=1kb)	3	127629185	127672802	43618	1	50512	ENST00000342480.7	0	ENSG00000114631	PODXL2	podocalyxin like 2	Promoter
chr1	159889999	159890257	259	*	Intron (ENST00000476696.5/25790, intron 3 of 11)	1	159872366	159898269	25904	2	25790	ENST00000426543.6	8012	ENSG00000213085	CFAP45	cilia and flagella associated protein 45	Intron
chr10	40065725	40066382	658	*	Distal Intergenic	10	38696424	38697902	1479	1	399746	ENST00000448440.1	1369301	0	ACTR3BP5	ACTR3B pseudogene 5	Intergenic
chr2	45643374	45643606	233	*	Promoter (7-8kb)	2	45651345	45843034	191690	1	5581	ENST00000421201.1	-7739	ENSG00000171132	PRKCE	protein kinase C epsilon	Promoter
chr7	147584711	147585120	410	*	Intron (ENST00000361727.8/26047, intron 12 of 23)	7	147638809	148415779	776971	1	26047	ENST00000627772.2	-53689	ENSG00000174469	CNTNAP2	contactin associated protein 2	Intron
chr14	90615672	90615913	242	*	Intron (ENST00000328459.11/145567, intron 16 of 19)	14	90541186	90618023	76838	2	145567	ENST00000555894.5	2110	ENSG00000165914	TTC7B	tetratricopeptide repeat domain 7B	Intron
chr1	164736096	164736246	151	*	Intron (ENST00000420696.7/5087, intron 2 of 8)	1	164772912	164807571	34660	1	5087	ENST00000558837.5	-36666	ENSG00000185630	PBX1	PBX homeobox 1	Intron
chr8	122127107	122127639	533	*	Exon (ENST00000523792.1/ENST00000523792.1, exon 1 of 3)	8	122414332	122428551	14220	2	105375734	ENST00000533992.1	300912	0	SMILR	smooth muscle induced lncRNA, enhancer of proliferation	Exon
chr1	16638393	16638599	207	*	Intron (ENST00000639456.1/84809, intron 3 of 12)	1	16625375	16644672	19298	2	84809	ENST00000635081.1	6073	ENSG00000215908	CROCCP2	CROCC pseudogene 2	Intron
chr2	157732591	157733151	561	*	Intron (ENST00000447019.1/105373713, intron 1 of 1)	2	157725708	157736005	10298	2	105373713	ENST00000447019.1	2854	0	LOC105373713	uncharacterized LOC105373713	Intron
chr1	36187894	36188462	569	*	Distal Intergenic	1	36179021	36180315	1295	1	55700	ENST00000487114.1	8873	ENSG00000116871	MAP7D1	MAP7 domain containing 1	Intergenic
chr12	51683027	51683392	366	*	Promoter (3-4kb)	12	51686423	51745948	59526	1	6334	ENST00000551216.2	-3031	ENSG00000196876	SCN8A	sodium voltage-gated channel alpha subunit 8	Promoter
chr2	160703937	160704187	251	*	Distal Intergenic	2	160272151	160493807	221657	2	5937	ENST00000348849.8	-210130	ENSG00000153250	RBMS1	RNA binding motif single stranded interacting protein 1	Intergenic
chrX	13398437	13398818	382	*	Intron (ENST00000661545.1/105373137, intron 8 of 8)	23	13395260	13403006	7747	1	105373137	ENST00000420403.1	3177	0	LOC105373137	uncharacterized LOC105373137	Intron
chr11	8626532	8627043	512	*	Promoter (3-4kb)	11	8618877	8622845	3969	2	9866	ENST00000530502.1	-3687	ENSG00000166436	TRIM66	tripartite motif containing 66	Promoter
chr11	98242612	98243198	587	*	Distal Intergenic	11	97942135	97959558	17424	2	105369454	ENST00000667244.1	-283054	ENSG00000255502	LINC02713	long intergenic non-protein coding RNA 2713	Intergenic
chr1	70685410	70685619	210	*	Distal Intergenic	1	70706441	70716444	10004	1	101927244	ENST00000663421.1	-20822	ENSG00000229051	LINC01788	long intergenic non-protein coding RNA 1788	Intergenic
chr11	61567345	61567805	461	*	Intron (ENST00000539008.6/9066, intron 1 of 12)	11	61518627	61580820	62194	2	9066	ENST00000539246.5	13015	ENSG00000011347	SYT7	synaptotagmin 7	Intron
chr1	162690738	162690888	151	*	Intron (ENST00000446985.6/4921, intron 2 of 17)	1	162632465	162787400	154936	1	4921	ENST00000367922.7	58273	ENSG00000162733	DDR2	discoidin domain receptor tyrosine kinase 2	Intron
chr7	55133777	55134132	356	*	Intron (ENST00000344576.7/1956, intron 1 of 15)	7	55109723	55146724	37002	1	1956	ENST00000450046.1	24054	ENSG00000146648	EGFR	epidermal growth factor receptor	Intron
chr5	100647522	100648139	618	*	Distal Intergenic	5	100562052	100586729	24678	1	345757	ENST00000505792.1	85470	ENSG00000174132	FAM174A	family with sequence similarity 174 member A	Intergenic
chr20	49482879	49483079	201	*	Promoter (<=1kb)	20	49363877	49482668	118792	2	3745	ENST00000371741.6	-211	ENSG00000158445	KCNB1	potassium voltage-gated channel subfamily B member 1	Promoter
chr19	47447730	47447895	166	*	Promoter (<=1kb)	19	47432407	47447622	15216	2	6543	ENST00000601757.1	-108	ENSG00000118160	SLC8A2	solute carrier family 8 member A2	Promoter
chr5	163379653	163379839	187	*	Intron (ENST00000646617.1/105377697, intron 3 of 14)	5	162555599	163437293	881695	2	105377697	ENST00000646617.1	57454	0	LOC105377697	uncharacterized LOC105377697	Intron
chr17	59844418	59844693	276	*	Distal Intergenic	17	59841266	59841337	72	1	406991	ENST00000362134.1	3152	ENSG00000284190	MIR21	microRNA 21	Intergenic
chr1	187064976	187065288	313	*	Promoter (5-6kb)	1	187070700	187686130	615431	1	106144535	ENST00000643891.1	-5412	0	LINC01037	long intergenic non-protein coding RNA 1037	Promoter
chr1	211420186	211420702	517	*	Intron (ENST00000669618.1/84791, intron 4 of 5)	1	211399258	211432534	33277	1	84791	ENST00000610948.1	20928	ENSG00000153363	LINC00467	long intergenic non-protein coding RNA 467	Intron
chr1	191174006	191174570	565	*	Distal Intergenic	1	191221159	191228467	7309	2	105371660	ENST00000434983.2	53897	ENSG00000233882	LINC01680	long intergenic non-protein coding RNA 1680	Intergenic
chr7	74027233	74027442	210	*	Promoter (<=1kb)	7	74027789	74068763	40975	1	2006	ENST00000445912.5	-347	ENSG00000049540	ELN	elastin	Promoter
chr2	16649651	16649863	213	*	Intron (ENST00000381323.7/81553, intron 1 of 11)	2	16552936	16665828	112893	2	81553	ENST00000406434.5	15965	ENSG00000197872	CYRIA	CYFIP related Rac1 interactor A	Intron
chrY	9020684	9021225	542	*	Distal Intergenic	24	8783310	8817382	34073	2	83866	ENST00000253470.4	-203302	ENSG00000180910	TTTY11	testis-specific transcript, Y-linked 11	Intergenic
chr1	73161347	73161622	276	*	Distal Intergenic	1	73305609	73307576	1968	1	101927295	ENST00000661787.1	-143987	ENSG00000233973	LINC01360	long intergenic non-protein coding RNA 1360	Intergenic
chr3	46359821	46360011	191	*	3' UTR	3	46357489	46360928	3440	1	729230	ENST00000400888.2	2332	ENSG00000121807	CCR2	C-C motif chemokine receptor 2	Exon
chr21	10402033	10402404	372	*	Distal Intergenic	21	10413477	10452529	39053	1	85319	ENST00000474011.5	-11073	0	BAGE2	BAGE family member 2	Intergenic
chr21	10751540	10751754	215	*	Distal Intergenic	21	10521583	10605716	84134	1	7179	ENST00000618007.5	229957	ENSG00000274391	TPTE	transmembrane phosphatase with tensin homology	Intergenic
chr7	61118766	61119054	289	*	Distal Intergenic	7	63291518	63303988	12471	2	643955	ENST00000444809.1	2184934	ENSG00000185037	ZNF733P	zinc finger protein 733, pseudogene	Intergenic
chr2	66463208	66463611	404	*	Promoter (1-2kb)	2	66461798	66572454	110657	1	4211	ENST00000409517.5	1410	ENSG00000143995	MEIS1	Meis homeobox 1	Promoter
chr10	116891288	116891744	457	*	Intron (ENST00000369207.3/387712, intron 10 of 10)	10	116859034	116911788	52755	1	387712	ENST00000369207.3	32254	ENSG00000188316	ENO4	enolase 4	Intron
chr10	132571913	132572190	278	*	Intron (ENST00000368594.8/3632, intron 1 of 15)	10	132538139	132710456	172318	1	3632	ENST00000423490.5	33774	ENSG00000068383	INPP5A	inositol polyphosphate-5-phosphatase A	Intron
chr6	151527679	151527908	230	*	Promoter (8-9kb)	6	151536271	151544694	8424	1	80129	ENST00000544131.1	-8363	ENSG00000120262	CCDC170	coiled-coil domain containing 170	Promoter
chr7	4837712	4838074	363	*	Promoter (5-6kb)	7	4815278	4832219	16942	2	55698	ENST00000484211.1	-5493	ENSG00000157927	RADIL	Rap associating with DIL domain	Promoter
chr5	6765746	6765957	212	*	Promoter (<=1kb)	5	6765891	6771953	6063	1	102724943	ENST00000506093.1	0	0	LOC102724943	uncharacterized LOC102724943	Promoter
chr1	233005374	233005629	256	*	Promoter (5-6kb)	1	232998323	232999627	1305	2	80003	ENST00000497623.1	-5747	ENSG00000135749	PCNX2	pecanex 2	Promoter
chr7	121558266	121558647	382	*	Distal Intergenic	7	121360056	121396364	36309	2	10447	ENST00000412653.5	-161902	ENSG00000196937	FAM3C	FAM3 metabolism regulating signaling molecule C	Intergenic
chr8	64586972	64587580	609	*	Promoter (5-6kb)	8	64574729	64581921	7193	2	401463	ENST00000670034.1	-5051	ENSG00000254102	LOC401463	uncharacterized LOC401463	Promoter
chr12	63383014	63383438	425	*	Distal Intergenic	12	63560059	63569469	9411	2	283417	ENST00000541911.1	186031	ENSG00000177990	DPY19L2	dpy-19 like 2	Intergenic
chr11	117816688	117816949	262	*	Promoter (<=1kb)	11	117776809	117817525	40717	2	57453	ENST00000525836.1	576	ENSG00000177103	DSCAML1	DS cell adhesion molecule like 1	Promoter
chr3	27544671	27544930	260	*	Distal Intergenic	3	27423641	27484420	60780	2	9497	ENST00000428005.1	-60251	ENSG00000033867	SLC4A7	solute carrier family 4 member 7	Intergenic
chr5	146789889	146790193	305	*	Intron (ENST00000394411.9/5521, intron 2 of 9)	5	146589947	146878581	288635	2	5521	ENST00000512639.5	88388	ENSG00000156475	PPP2R2B	protein phosphatase 2 regulatory subunit Bbeta	Intron
chr8	130396349	130397155	807	*	Intron (ENST00000518721.6/50807, intron 2 of 29)	8	130360689	130401915	41227	2	50807	ENST00000520625.1	4760	ENSG00000153317	ASAP1	ArfGAP with SH3 domain, ankyrin repeat and PH domain 1	Intron
chr4	148289782	148290001	220	*	Intron (ENST00000344721.8/4306, intron 2 of 8)	4	148194771	148368470	173700	2	4306	ENST00000504753.1	78469	ENSG00000151623	NR3C2	nuclear receptor subfamily 3 group C member 2	Intron
chr4	128454401	128454785	385	*	Promoter (<=1kb)	4	128455169	128470647	15479	1	100507487	ENST00000504984.1	-384	ENSG00000251432	LINC02615	long intergenic non-protein coding RNA 2615	Promoter
chr14	77000537	77000985	449	*	Exon (ENST00000647580.1/ENST00000647580.1, exon 1 of 2)	14	77024543	77028708	4166	2	64207	ENST00000238647.5	27723	ENSG00000119669	IRF2BPL	interferon regulatory factor 2 binding protein like	Exon
chr14	89349009	89349286	278	*	Promoter (<=1kb)	14	89349377	89366081	16705	1	101928817	ENST00000662923.1	-91	0	LOC101928817	uncharacterized LOC101928817	Promoter
chr2	44268064	44268560	497	*	Promoter (6-7kb)	2	44275458	44318155	42698	1	6519	ENST00000611973.4	-6898	ENSG00000138079	SLC3A1	solute carrier family 3 member 1	Promoter
chr2	137964697	137964847	151	*	Promoter (<=1kb)	2	137964514	137988735	24222	1	3176	ENST00000480534.1	183	ENSG00000150540	HNMT	histamine N-methyltransferase	Promoter
chr4	9360329	9361115	787	*	Promoter (1-2kb)	4	9358383	9359975	1593	1	391627	ENST00000508843.1	1946	ENSG00000251694	USP17L9P	ubiquitin specific peptidase 17 like family member 9, pseudogene	Promoter
chr6	18990130	18990660	531	*	Distal Intergenic	6	19290319	19321021	30703	2	105374961	ENST00000443504.1	330361	0	LOC105374961	uncharacterized LOC105374961	Intergenic
chr2	95385881	95386221	341	*	3' UTR	2	95402708	95416616	13909	1	51011	ENST00000233379.9	-16487	ENSG00000115042	FAHD2A	fumarylacetoacetate hydrolase domain containing 2A	Exon
chr19	25087904	25088260	357	*	Distal Intergenic	19	24162370	24163425	1056	2	100101266	ENST00000598671.1	-924479	ENSG00000268442	HAVCR1P1	hepatitis A virus cellular receptor 1 pseudogene 1	Intergenic
chr5	116032105	116032460	356	*	Promoter (<=1kb)	5	116032324	116060118	27795	1	644100	ENST00000601302.3	0	ENSG00000268223	ARL14EPL	ADP ribosylation factor like GTPase 14 effector protein like	Promoter
chr22	24423689	24424292	604	*	Promoter (<=1kb)	22	24423631	24433729	10099	1	135	ENST00000486108.1	58	ENSG00000128271	ADORA2A	adenosine A2a receptor	Promoter
chr9	137299391	137299632	242	*	3' UTR	9	137299631	137302271	2641	2	441478	ENST00000356628.4	2639	ENSG00000198435	NRARP	NOTCH regulated ankyrin repeat protein	Exon
chr3	107897514	107898196	683	*	Intron (ENST00000649048.1/285205, intron 2 of 3)	3	107883248	107928907	45660	1	285205	ENST00000494231.1	14266	ENSG00000240423	LINC00636	long intergenic non-protein coding RNA 636	Intron
chr11	47153188	47153386	199	*	Promoter (1-2kb)	11	47154395	47157979	3585	1	79096	ENST00000525953.5	-1009	ENSG00000149179	C11orf49	chromosome 11 open reading frame 49	Promoter
chr9	130173558	130173712	155	*	Promoter (1-2kb)	9	130172404	130237303	64900	1	23413	ENST00000372398.6	1154	ENSG00000107130	NCS1	neuronal calcium sensor 1	Promoter
chr7	95725717	95725867	151	*	Distal Intergenic	7	95772506	96110071	337566	1	1780	ENST00000537881.5	-46639	ENSG00000158560	DYNC1I1	dynein cytoplasmic 1 intermediate chain 1	Intergenic
chr1	221174528	221174925	398	*	Distal Intergenic	1	221332161	221335958	3798	2	400804	ENST00000434398.2	161033	ENSG00000234754	LINC02817	long intergenic non-protein coding RNA 2817	Intergenic
chr9	60584867	60585030	164	*	Distal Intergenic	9	60914407	60920653	6247	1	727905	ENST00000437823.5	-329377	ENSG00000276581	SPATA31A5	SPATA31 subfamily A member 5	Intergenic
chr8	71845435	71845903	469	*	Promoter (1-2kb)	8	71841560	71844412	2853	2	9242	ENST00000325509.5	-1023	ENSG00000178860	MSC	musculin	Promoter
chr17	30710648	30711028	381	*	Promoter (1-2kb)	17	30709608	30768876	59269	1	440423	ENST00000579526.5	1040	0	SUZ12P1	SUZ12 pseudogene 1	Promoter
chr9	119322033	119322217	185	*	Intron (ENST00000265922.8/1620, intron 1 of 7)	9	119213620	119369425	155806	2	1620	ENST00000373964.2	47208	ENSG00000078725	BRINP1	BMP/retinoic acid inducible neural specific 1	Intron
chr8	119739113	119739423	311	*	Intron (ENST00000378164.7/6873, intron 25 of 25)	8	119732062	119744586	12525	2	6873	ENST00000526969.1	5163	ENSG00000064313	TAF2	TATA-box binding protein associated factor 2	Intron
chr4	9255524	9255684	161	*	Intron (ENST00000666840.1/105369250, intron 2 of 3)	4	9253378	9254970	1593	1	100287404	ENST00000515566.1	2146	ENSG00000248920	USP17L19	ubiquitin specific peptidase 17 like family member 19	Intron
chr5	157328555	157328943	389	*	Promoter (<=1kb)	5	157327925	157341094	13170	1	26999	ENST00000520424.1	630	ENSG00000055163	CYFIP2	cytoplasmic FMR1 interacting protein 2	Promoter
chr3	88188387	88188815	429	*	Distal Intergenic	3	88150604	88153346	2743	1	285237	ENST00000464919.1	37783	ENSG00000179021	C3orf38	chromosome 3 open reading frame 38	Intergenic
chr13	108559952	108560410	459	*	Distal Intergenic	13	108596152	109207997	611846	1	23026	ENST00000356711.7	-35742	ENSG00000041515	MYO16	myosin XVI	Intergenic
chr3	53495380	53495949	570	*	Promoter (<=1kb)	3	53495194	53791742	296549	1	776	ENST00000640483.1	186	ENSG00000157388	CACNA1D	calcium voltage-gated channel subunit alpha1 D	Promoter
chr4	73533637	73534255	619	*	Exon (ENST00000504368.1/107986287, exon 2 of 2)	4	73510211	73534128	23918	1	107986287	ENST00000504368.1	23426	0	LOC107986287	uncharacterized LOC107986287	Exon
chr6	137488240	137488549	310	*	Distal Intergenic	6	137492199	137494394	2196	2	167826	ENST00000367734.4	5845	ENSG00000177468	OLIG3	oligodendrocyte transcription factor 3	Intergenic
chr17	9868563	9868841	279	*	Intron (ENST00000574745.5/9340, intron 9 of 12)	17	9842485	9860071	17587	1	9340	ENST00000304773.5	26078	ENSG00000065325	GLP2R	glucagon like peptide 2 receptor	Intron
chr14	54322720	54323399	680	*	Distal Intergenic	14	54396849	54417951	21103	1	1033	ENST00000555837.5	-73450	ENSG00000100526	CDKN3	cyclin dependent kinase inhibitor 3	Intergenic
chr4	168923761	168924091	331	*	Intron (ENST00000505667.6/23022, intron 18 of 21)	4	168921575	168925393	3819	1	23022	ENST00000503290.1	2186	ENSG00000129116	PALLD	palladin, cytoskeletal associated protein	Intron
chr15	46089652	46089948	297	*	Distal Intergenic	15	45879637	45928936	49300	1	105370802	ENST00000655516.1	210015	ENSG00000259200	LOC105370802	uncharacterized LOC105370802	Intergenic
chr7	111113435	111113847	413	*	Intron (ENST00000451085.5/54674, intron 3 of 3)	7	111091127	111125454	34328	1	54674	ENST00000308478.10	22308	ENSG00000173114	LRRN3	leucine rich repeat neuronal 3	Intron
chr2	21314134	21314769	636	*	Promoter (2-3kb)	2	21317660	21397270	79611	1	105374318	ENST00000653699.1	-2891	0	LOC105374318	uncharacterized LOC105374318	Promoter
chr1	70706372	70706622	251	*	Promoter (<=1kb)	1	70706441	70716444	10004	1	101927244	ENST00000663421.1	0	ENSG00000229051	LINC01788	long intergenic non-protein coding RNA 1788	Promoter
chr7	43362775	43362968	194	*	Intron (ENST00000453890.5/23072, intron 5 of 27)	7	43377778	43407731	29954	1	23072	ENST00000481031.5	-14810	ENSG00000002746	HECW1	HECT, C2 and WW domain containing E3 ubiquitin protein ligase 1	Intron
chr4	168907874	168908130	257	*	Intron (ENST00000505667.6/23022, intron 15 of 21)	4	168898559	168904261	5703	1	23022	ENST00000511682.1	9315	ENSG00000129116	PALLD	palladin, cytoskeletal associated protein	Intron
chr6	37051541	37051692	152	*	Distal Intergenic	6	37021542	37029069	7528	1	221472	ENST00000487920.1	29999	ENSG00000146192	FGD2	FYVE, RhoGEF and PH domain containing 2	Intergenic
chr5	14258751	14259187	437	*	Intron (ENST00000344204.9/7204, intron 1 of 56)	5	14290977	14297513	6537	1	7204	ENST00000504606.1	-31790	ENSG00000038382	TRIO	trio Rho guanine nucleotide exchange factor	Intron
chr6	48619815	48620150	336	*	Distal Intergenic	6	47856673	48111197	254525	2	442213	ENST00000339488.9	-508618	ENSG00000244694	PTCHD4	patched domain containing 4	Intergenic
chrX	19515182	19515622	441	*	Promoter (<=1kb)	23	19360059	19515508	155450	2	389840	ENST00000338883.9	0	ENSG00000180815	MAP3K15	mitogen-activated protein kinase kinase kinase 15	Promoter
chr20	64048497	64048955	459	*	Promoter (<=1kb)	20	64047582	64049639	2058	2	54345	ENST00000340356.9	684	ENSG00000203883	SOX18	SRY-box transcription factor 18	Promoter
chr12	57756888	57757038	151	*	Promoter (<=1kb)	12	57757487	57759416	1930	1	92979	ENST00000548358.1	-449	ENSG00000139266	MARCHF9	membrane associated ring-CH-type finger 9	Promoter
chr3	117790632	117790885	254	*	Exon (ENST00000656192.1/101926953, exon 4 of 5)	3	117719880	117793761	73882	1	101926953	ENST00000655238.1	70752	0	LOC101926953	uncharacterized LOC101926953	Exon
chr6	76852642	76853114	473	*	Intron (ENST00000669468.1/105377862, intron 2 of 2)	6	76774990	77097788	322799	1	105377862	ENST00000669724.1	77652	0	LOC105377862	uncharacterized LOC105377862	Intron
chr1	43436347	43436933	587	*	Promoter (<=1kb)	1	43437506	43438149	644	1	23334	ENST00000470897.2	-573	ENSG00000198198	SZT2	SZT2 subunit of KICSTOR complex	Promoter
chr4	8861520	8861773	254	*	Intron (ENST00000506970.2/3166, intron 1 of 1)	4	8846076	8871622	25547	2	3166	ENST00000506970.2	9849	ENSG00000215612	HMX1	H6 family homeobox 1	Intron
chrX	155767328	155767577	250	*	Promoter (<=1kb)	23	155767812	155782459	14648	1	10251	ENST00000302805.7	-235	ENSG00000168939	SPRY3	sprouty RTK signaling antagonist 3	Promoter
chr5	142024857	142025259	403	*	Distal Intergenic	5	142002090	142013041	10952	2	10007	ENST00000505689.5	-11816	ENSG00000113552	GNPDA1	glucosamine-6-phosphate deaminase 1	Intergenic
chr1	239253028	239253558	531	*	Distal Intergenic	1	239386565	239886596	500032	1	1131	ENST00000468573.5	-133007	ENSG00000133019	CHRM3	cholinergic receptor muscarinic 3	Intergenic
chr9	101602333	101602631	299	*	Promoter (7-8kb)	9	101591604	101594969	3366	2	5535	ENST00000374806.2	-7364	ENSG00000188386	PPP3R2	protein phosphatase 3 regulatory subunit B, beta	Promoter
chr10	79266579	79267258	680	*	Promoter (9-10kb)	10	79277179	79296935	19757	1	57178	ENST00000478357.1	-9921	ENSG00000108175	ZMIZ1	zinc finger MIZ-type containing 1	Promoter
chr8	40895598	40895752	155	*	Intron (ENST00000297737.11/79698, intron 1 of 6)	8	40767646	40897807	130162	2	79698	ENST00000522623.1	2055	ENSG00000165061	ZMAT4	zinc finger matrin-type 4	Intron
chr19	58033759	58034465	707	*	Promoter (<=1kb)	19	58034025	58054631	20607	1	284312	ENST00000282326.6	0	ENSG00000152467	ZSCAN1	zinc finger and SCAN domain containing 1	Promoter
chr1	69221488	69221855	368	*	Intron (ENST00000658427.1/105378787, intron 3 of 3)	1	69243372	69249423	6052	2	105378786	ENST00000439878.1	27568	0	LINC02791	long intergenic non-protein coding RNA 2791	Intron
chr1	222546556	222547138	583	*	Promoter (<=1kb)	1	222522264	222548104	25841	2	79802	ENST00000343410.7	966	ENSG00000143512	HHIPL2	HHIP like 2	Promoter
chr3	194294697	194295189	493	*	Distal Intergenic	3	194301446	194306031	4586	2	100131551	ENST00000397644.2	10842	ENSG00000214145	LINC00887	long intergenic non-protein coding RNA 887	Intergenic
chr2	108288672	108289107	436	*	Promoter (<=1kb)	2	108288895	108309915	21021	1	6819	ENST00000251481.11	0	ENSG00000198203	SULT1C2	sulfotransferase family 1C member 2	Promoter
chr1	164651292	164651823	532	*	Intron (ENST00000420696.7/5087, intron 2 of 8)	1	164630981	164799889	168909	1	5087	ENST00000482110.5	20311	ENSG00000185630	PBX1	PBX homeobox 1	Intron
chr6	40936767	40937220	454	*	Distal Intergenic	6	41028373	41032987	4615	2	222643	ENST00000470102.1	95767	ENSG00000124602	UNC5CL	unc-5 family C-terminal like	Intergenic
chr4	145177997	145178274	278	*	Promoter (<=1kb)	4	145159137	145178155	19019	2	54726	ENST00000509620.6	0	ENSG00000164164	OTUD4	OTU deubiquitinase 4	Promoter
chr5	1344817	1345462	646	*	Promoter (<=1kb)	5	1317752	1345099	27348	2	81037	ENST00000320895.10	0	ENSG00000049656	CLPTM1L	CLPTM1 like	Promoter
chr8	6720409	6720916	508	*	Intron (ENST00000285518.11/55326, intron 1 of 7)	8	6708860	6730743	21884	1	55326	ENST00000523586.1	11549	ENSG00000155189	AGPAT5	1-acylglycerol-3-phosphate O-acyltransferase 5	Intron
chrY	10988417	10989565	1149	*	Distal Intergenic	24	11162450	11215018	52569	2	105379273	ENST00000651211.1	225453	0	LOC105379273	uncharacterized LOC105379273	Intergenic
chr21	33027429	33027582	154	*	Promoter (1-2kb)	21	33025935	33029185	3251	1	10215	ENST00000382357.4	1494	ENSG00000205927	OLIG2	oligodendrocyte transcription factor 2	Promoter
chr13	25772033	25772465	433	*	Intron (ENST00000381655.7/51761, intron 26 of 36)	13	25827936	25842653	14718	1	51761	ENST00000683461.1	-55471	ENSG00000132932	ATP8A2	ATPase phospholipid transporting 8A2	Intron
chr4	38984154	38984549	396	*	Intron (ENST00000381938.4/80008, intron 5 of 6)	4	38998460	39032407	33948	2	80008	ENST00000372489.2	47858	ENSG00000121895	TMEM156	transmembrane protein 156	Intron
chr12	59113829	59114241	413	*	Distal Intergenic	12	59129511	59130875	1365	1	105369791	ENST00000657355.1	-15270	0	LRIG3-DT	LRIG3 divergent transcript	Intergenic
chr12	19867249	19867399	151	*	Intron (ENST00000535764.1/ENST00000535764.1, intron 1 of 4)	12	20014780	20098868	84089	1	100506393	ENST00000536666.1	-147381	ENSG00000256287	LINC02398	long intergenic non-protein coding RNA 2398	Intron
chr4	103672396	103672774	379	*	Intron (ENST00000304883.3/6870, intron 1 of 4)	4	103586031	103719985	133955	2	6870	ENST00000304883.3	47211	ENSG00000169836	TACR3	tachykinin receptor 3	Intron
chr9	13568603	13568995	393	*	Intron (ENST00000664438.1/105375977, intron 2 of 2)	9	13407521	13488125	80605	2	401492	ENST00000668698.1	-80478	ENSG00000270547	LINC01235	long intergenic non-protein coding RNA 1235	Intron
chr17	40345448	40345598	151	*	Promoter (<=1kb)	17	40345241	40354409	9169	1	5914	ENST00000475125.1	207	ENSG00000131759	RARA	retinoic acid receptor alpha	Promoter
chr18	47026006	47026161	156	*	Intron (ENST00000592005.5/83473, intron 3 of 6)	18	47032527	47035621	3095	2	51224	ENST00000332567.6	9460	ENSG00000206181	ELOA2	elongin A2	Intron
chr3	91545392	91545609	218	*	Distal Intergenic	3	91374236	91513775	139540	2	101930420	ENST00000637477.1	-31617	0	LOC101930420	DNA primase large subunit-like	Intergenic
chr9	6598407	6598721	315	*	Promoter (5-6kb)	9	6591848	6593094	1247	2	2731	ENST00000640703.1	-5313	ENSG00000178445	GLDC	glycine decarboxylase	Promoter
chr15	96047366	96047830	465	*	Intron (ENST00000619812.1/112268156, intron 1 of 3)	15	96045341	96064357	19017	2	105370998	ENST00000558860.2	16527	0	LOC105370998	uncharacterized LOC105370998	Intron
chr17	57833144	57833576	433	*	Intron (ENST00000581805.5/ENST00000581805.5, intron 1 of 2)	17	57848736	57849997	1262	2	51649	ENST00000579768.1	16421	ENSG00000181610	MRPS23	mitochondrial ribosomal protein S23	Intron
chr4	47330922	47331134	213	*	Intron (ENST00000295454.8/2560, intron 5 of 8)	4	47463590	47470475	6886	1	107986277	ENST00000634784.2	-132456	ENSG00000282904	LOC107986277	uncharacterized LOC107986277	Intron
chr19	47471658	47472325	668	*	Promoter (<=1kb)	19	47428017	47471893	43877	2	6543	ENST00000236877.11	0	ENSG00000118160	SLC8A2	solute carrier family 8 member A2	Promoter
chr1	78676516	78676835	320	*	Distal Intergenic	1	78662735	78664078	1344	1	10561	ENST00000446486.1	13781	ENSG00000137965	IFI44	interferon induced protein 44	Intergenic
chr2	94216529	94217328	800	*	Promoter (8-9kb)	2	94195806	94208379	12574	2	728034	ENST00000651585.1	-8150	0	BMS1P23	BMS1 pseudogene 23	Promoter
chr1	147080036	147080450	415	*	Distal Intergenic	1	147084616	147084756	141	2	101447996	ENST00000651973.1	4306	ENSG00000286172	RNVU1-8	RNA, variant U1 small nuclear 8	Intergenic
chr11	11081327	11081706	380	*	Intron (ENST00000647635.1/105376550, intron 1 of 6)	11	11117854	11183611	65758	1	105376550	ENST00000525758.1	-36148	0	LINC02752	long intergenic non-protein coding RNA 2752	Intron
chr21	41068592	41069313	722	*	Distal Intergenic	21	41143180	41147433	4254	2	284835	ENST00000446910.1	78120	ENSG00000226496	LINC00323	long intergenic non-protein coding RNA 323	Intergenic
chr3	114152499	114153093	595	*	Intron (ENST00000383673.5/1814, intron 3 of 6)	3	114128710	114178698	49989	2	1814	ENST00000467632.5	25605	ENSG00000151577	DRD3	dopamine receptor D3	Intron
chr15	73021132	73021847	716	*	Distal Intergenic	15	73051710	73305205	253496	1	4756	ENST00000339362.9	-29863	ENSG00000067141	NEO1	neogenin 1	Intergenic
chr7	52436378	52436547	170	*	Distal Intergenic	7	53035633	53036925	1293	1	285877	ENST00000408890.6	-599086	ENSG00000221900	POM121L12	POM121 transmembrane nucleoporin like 12	Intergenic
chr7	83439100	83439375	276	*	Intron (ENST00000643230.2/9723, intron 4 of 16)	7	83407140	83462160	55021	2	9723	ENST00000644381.1	22785	ENSG00000170381	SEMA3E	semaphorin 3E	Intron
chr14	58170909	58171665	757	*	Intron (ENST00000554218.1/145407, intron 2 of 2)	14	58000761	58152213	151453	2	145407	ENST00000267485.7	-18696	ENSG00000139971	ARMH4	armadillo like helical domain containing 4	Intron
chr2	149082206	149082437	232	*	Intron (ENST00000473800.1/130576, intron 2 of 2)	2	149077522	149215262	137741	1	130576	ENST00000409029.5	4684	ENSG00000150556	LYPD6B	LY6/PLAUR domain containing 6B	Intron
chr17	81101450	81101602	153	*	Promoter (2-3kb)	17	81104002	81116048	12047	1	10458	ENST00000572498.1	-2400	ENSG00000175866	BAIAP2	BAR/IMD domain containing adaptor protein 2	Promoter
chr9	79277782	79278345	564	*	Distal Intergenic	9	79135437	79198314	62878	2	101927450	ENST00000650036.1	-79468	ENSG00000260995	LOC101927450	uncharacterized LOC101927450	Intergenic
chr6	123604093	123604532	440	*	Intron (ENST00000650190.1/105377981, intron 2 of 9)	6	123589711	123685323	95613	1	105377981	ENST00000650190.1	14382	0	LOC105377981	uncharacterized LOC105377981	Intron
chr16	4293918	4294339	422	*	Distal Intergenic	16	4314761	4339597	24837	1	84662	ENST00000262366.7	-20422	ENSG00000126603	GLIS2	GLIS family zinc finger 2	Intergenic
chr10	57119486	57119929	444	*	Distal Intergenic	10	57304479	57304559	81	2	100500834	ENST00000583084.1	184630	ENSG00000264747	MIR3924	microRNA 3924	Intergenic
chr9	25813591	25813988	398	*	Intron (ENST00000663468.1/101929582, intron 5 of 6)	9	25804187	25812967	8781	1	101929582	ENST00000627303.1	9404	ENSG00000236306	LINC01241	long intergenic non-protein coding RNA 1241	Intron
chr5	94314558	94314708	151	*	Intron (ENST00000682413.1/285600, intron 20 of 20)	5	94412974	94477184	64211	2	285600	ENST00000504117.1	162476	ENSG00000185261	KIAA0825	KIAA0825	Intron
chr11	117817494	117817674	181	*	Promoter (<=1kb)	11	117776809	117817525	40717	2	57453	ENST00000525836.1	0	ENSG00000177103	DSCAML1	DS cell adhesion molecule like 1	Promoter
chr5	118687768	118687918	151	*	Distal Intergenic	5	118596188	118628092	31905	1	102467225	ENST00000503320.1	91580	ENSG00000249128	LINC02215	long intergenic non-protein coding RNA 2215	Intergenic
chr7	19220814	19221041	228	*	Distal Intergenic	7	19144782	19145421	640	2	222894	ENST00000275461.3	-75393	ENSG00000146618	FERD3L	Fer3 like bHLH transcription factor	Intergenic
chr10	92699431	92700180	750	*	Distal Intergenic	10	92692032	92694788	2757	1	3087	ENST00000492654.3	7399	ENSG00000152804	HHEX	hematopoietically expressed homeobox	Intergenic
chr6	144969749	144969910	162	*	Distal Intergenic	6	144839049	144846822	7774	1	7402	ENST00000460618.1	130700	ENSG00000152818	UTRN	utrophin	Intergenic
chr5	135565253	135565563	311	*	Intron (ENST00000509372.1/153328, intron 1 of 3)	5	135559577	135634874	75298	1	153328	ENST00000509372.1	5676	ENSG00000145832	SLC25A48	solute carrier family 25 member 48	Intron
chr2	226795436	226795656	221	*	Promoter (<=1kb)	2	226792138	226795246	3109	2	3667	ENST00000498335.1	-190	ENSG00000169047	IRS1	insulin receptor substrate 1	Promoter
chr5	127622000	127622190	191	*	Distal Intergenic	5	127649044	127658630	9587	1	613212	ENST00000379445.7	-26854	ENSG00000205279	CTXN3	cortexin 3	Intergenic
chr10	98267937	98268535	599	*	Promoter (<=1kb)	10	98247690	98268194	20505	2	84171	ENST00000260702.4	0	ENSG00000138131	LOXL4	lysyl oxidase like 4	Promoter
chr5	142474865	142475533	669	*	Intron (ENST00000668207.1/101926941, intron 3 of 4)	5	142404218	142530130	125913	1	101926941	ENST00000425963.1	70647	ENSG00000231185	SPRY4-AS1	SPRY4 antisense RNA 1	Intron
chr1	185483929	185484331	403	*	Distal Intergenic	1	185558376	185628492	70117	2	101929093	ENST00000665129.1	144161	ENSG00000228309	LINC01350	long intergenic non-protein coding RNA 1350	Intergenic
chr2	54604941	54605091	151	*	Intron (ENST00000615901.4/6711, intron 3 of 37)	2	54558394	54662308	103915	1	6711	ENST00000333896.5	46547	ENSG00000115306	SPTBN1	spectrin beta, non-erythrocytic 1	Intron
chr3	156017452	156018055	604	*	Distal Intergenic	3	156037701	156453260	415560	1	7881	ENST00000478609.5	-19646	ENSG00000169282	KCNAB1	potassium voltage-gated channel subfamily A regulatory beta subunit 1	Intergenic
chr8	131584575	131585009	435	*	Distal Intergenic	8	131904093	132013642	109550	1	23167	ENST00000254624.10	-319084	ENSG00000132294	EFR3A	EFR3 homolog A	Intergenic
chr20	8414788	8415177	390	*	Intron (ENST00000637919.1/23236, intron 3 of 32)	20	8371080	8647908	276829	1	23236	ENST00000626114.2	43708	ENSG00000182621	PLCB1	phospholipase C beta 1	Intron
chr4	145934494	145934644	151	*	Promoter (1-2kb)	4	145902928	145936189	33262	2	152485	ENST00000671699.1	1545	ENSG00000151612	ZNF827	zinc finger protein 827	Promoter
chr14	55896008	55896288	281	*	Promoter (<=1kb)	14	55896443	55962970	66528	1	102723670	ENST00000664335.1	-155	0	LOC102723670	uncharacterized LOC102723670	Promoter
chr3	80087856	80088016	161	*	Distal Intergenic	3	78597239	79767998	1170760	2	6091	ENST00000464233.6	-319858	ENSG00000169855	ROBO1	roundabout guidance receptor 1	Intergenic
chr4	155674918	155675151	234	*	Intron (ENST00000621234.4/2982, intron 3 of 8)	4	155667663	155730432	62770	1	2982	ENST00000513574.1	7255	ENSG00000164116	GUCY1A1	guanylate cyclase 1 soluble subunit alpha 1	Intron
chr12	88763670	88763921	252	*	Distal Intergenic	12	88582020	88600725	18706	1	105369885	ENST00000670029.1	181650	0	LOC105369885	uncharacterized LOC105369885	Intergenic
chr12	113154391	113154845	455	*	Promoter (1-2kb)	12	113153230	113157635	4406	1	387885	ENST00000550918.1	1161	ENSG00000186710	CFAP73	cilia and flagella associated protein 73	Promoter
chr15	93662246	93662456	211	*	Intron (ENST00000554318.2/107983974, intron 3 of 3)	15	93592686	93760886	168201	1	107983974	ENST00000653322.1	69560	0	LOC107983974	uncharacterized LOC107983974	Intron
chr3	50121503	50121834	332	*	Intron (ENST00000437204.1/100129060, intron 3 of 3)	3	50116545	50117175	631	1	10181	ENST00000461242.1	4958	ENSG00000003756	RBM5	RNA binding motif protein 5	Intron
chr15	67823269	67823746	478	*	Promoter (<=1kb)	15	67823557	67834538	10982	1	390598	ENST00000554240.5	0	ENSG00000188779	SKOR1	SKI family transcriptional corepressor 1	Promoter
chr1	212612633	212612783	151	*	Promoter (2-3kb)	1	212615022	212619266	4245	1	467	ENST00000336937.8	-2239	ENSG00000162772	ATF3	activating transcription factor 3	Promoter
chr2	150041831	150042361	531	*	Intron (ENST00000655697.1/101929231, intron 3 of 3)	2	150150633	150166266	15634	2	105373682	ENST00000652679.1	123905	ENSG00000286081	LOC105373682	uncharacterized LOC105373682	Intron
chr1	182634862	182635063	202	*	Distal Intergenic	1	182615254	182616629	1376	1	284648	ENST00000566297.1	19608	ENSG00000261504	LINC01686	long intergenic non-protein coding RNA 1686	Intergenic
chr8	77120446	77120645	200	*	Distal Intergenic	8	76984170	77001044	16875	2	5828	ENST00000519956.1	-119402	ENSG00000164751	PEX2	peroxisomal biogenesis factor 2	Intergenic
chr20	19750191	19750375	185	*	Promoter (7-8kb)	20	19757606	19890334	132729	1	54453	ENST00000432334.2	-7231	ENSG00000132669	RIN2	Ras and Rab interactor 2	Promoter
chr2	95389231	95389628	398	*	Distal Intergenic	2	95402708	95416616	13909	1	51011	ENST00000233379.9	-13080	ENSG00000115042	FAHD2A	fumarylacetoacetate hydrolase domain containing 2A	Intergenic
chr8	44375876	44376481	606	*	Distal Intergenic	8	43292483	43363518	71036	1	340441	ENST00000519951.2	1083393	ENSG00000188877	POTEA	POTE ankyrin domain family member A	Intergenic
chr14	64296527	64297166	640	*	Promoter (2-3kb)	14	64227035	64294410	67376	2	2100	ENST00000353772.7	-2117	ENSG00000140009	ESR2	estrogen receptor 2	Promoter
chr7	143737117	143737295	179	*	Distal Intergenic	7	143719683	143725081	5399	1	285966	ENST00000518791.6	17434	ENSG00000170379	TCAF2	TRPM8 channel associated factor 2	Intergenic
chr11	87813762	87814182	421	*	Distal Intergenic	11	87718354	87719411	1058	2	105369423	ENST00000532606.1	-94351	ENSG00000255183	LINC02711	long intergenic non-protein coding RNA 2711	Intergenic
chr8	116128309	116128721	413	*	Intron (ENST00000505156.2/100859921, intron 5 of 13)	8	115950511	116325059	374549	2	100859921	ENST00000505156.2	196338	ENSG00000249917	LINC00536	long intergenic non-protein coding RNA 536	Intron
chr2	16105618	16105904	287	*	Exon (ENST00000412381.5/ENST00000412381.5, exon 1 of 4)	2	16080832	16087201	6370	1	104797537	ENST00000667080.1	24786	ENSG00000236289	GACAT3	gastric cancer associated transcript 3	Exon
chr1	39098564	39098959	396	*	Promoter (6-7kb)	1	39105411	39323008	217598	1	23499	ENST00000524432.5	-6452	ENSG00000127603	MACF1	microtubule actin crosslinking factor 1	Promoter
chr22	42269384	42269534	151	*	Promoter (<=1kb)	22	42160053	42269616	109564	2	6942	ENST00000683686.1	82	ENSG00000100207	TCF20	transcription factor 20	Promoter
chr17	81429528	81429794	267	*	Intron (ENST00000675386.2/57597, intron 3 of 27)	17	81443465	81444273	809	1	57597	ENST00000585224.1	-13671	ENSG00000266074	BAHCC1	BAH domain and coiled-coil containing 1	Intron
chr10	51914985	51915503	519	*	Intron (ENST00000401604.8/5592, intron 5 of 17)	10	52046748	52185074	138327	1	5592	ENST00000646354.1	-131245	ENSG00000185532	PRKG1	protein kinase cGMP-dependent 1	Intron
chr1	179575680	179576280	601	*	Promoter (<=1kb)	1	179550539	179575948	25410	2	7827	ENST00000367615.9	0	ENSG00000116218	NPHS2	NPHS2 stomatin family member, podocin	Promoter
chr1	120393443	120393890	448	*	Distal Intergenic	1	120419850	120467739	47890	1	728841	ENST00000652355.1	-25960	ENSG00000270231	NBPF8	NBPF member 8	Intergenic
chr11	65870993	65871171	179	*	Promoter (<=1kb)	11	65868480	65871202	2723	2	30008	ENST00000527969.1	31	ENSG00000172638	EFEMP2	EGF containing fibulin extracellular matrix protein 2	Promoter
chr18	45589740	45589972	233	*	Intron (ENST00000586448.5/8170, intron 2 of 20)	18	45615476	45683688	68213	1	8170	ENST00000255226.11	-25504	ENSG00000132874	SLC14A2	solute carrier family 14 member 2	Intron
chr3	110957710	110958008	299	*	Intron (ENST00000485473.2/151760, intron 2 of 4)	3	110892140	110893476	1337	2	151760	ENST00000383686.3	-64234	0	LOC151760	putative uncharacterized protein LOC151760	Intron
chr20	34312543	34312997	455	*	Promoter (<=1kb)	20	34280270	34311802	31533	2	191	ENST00000538132.1	-741	ENSG00000101444	AHCY	adenosylhomocysteinase	Promoter
chr4	13907212	13907731	520	*	Intron (ENST00000669061.1/107986182, intron 4 of 4)	4	13953088	14003718	50631	1	107986182	ENST00000657663.1	-45357	0	LOC107986182	uncharacterized LOC107986182	Intron
chr15	72636654	72637311	658	*	Promoter (<=1kb)	15	72608481	72636956	28476	2	102723640	ENST00000565305.6	0	ENSG00000259783	LINC02259	long intergenic non-protein coding RNA 2259	Promoter
chr17	9725681	9725960	280	*	Intron (ENST00000570827.6/124739, intron 14 of 14)	17	9701115	9729684	28570	1	124739	ENST00000573955.1	24566	ENSG00000154914	USP43	ubiquitin specific peptidase 43	Intron
chr6	118660053	118660203	151	*	Intron (ENST00000368488.9/387119, intron 1 of 13)	6	118656763	118664521	7759	2	387119	ENST00000489276.1	4318	ENSG00000111860	CEP85L	centrosomal protein 85 like	Intron
chr1	151565309	151565883	575	*	Promoter (<=1kb)	1	151565922	151574927	9006	1	7286	ENST00000490156.1	-39	ENSG00000143367	TUFT1	tuftelin 1	Promoter
chr1	214261414	214262105	692	*	Distal Intergenic	1	214281102	214337131	56030	1	56950	ENST00000491455.5	-18997	ENSG00000143499	SMYD2	SET and MYND domain containing 2	Intergenic
chr2	111705548	111706244	697	*	Promoter (6-7kb)	2	111429324	111699033	269710	2	541471	ENST00000644013.1	-6515	ENSG00000172965	MIR4435-2HG	MIR4435-2 host gene	Promoter
chr12	129772483	129773096	614	*	Intron (ENST00000422113.7/121256, intron 1 of 8)	12	129071726	129904025	832300	2	121256	ENST00000422113.7	130929	ENSG00000151952	TMEM132D	transmembrane protein 132D	Intron
chr15	31328425	31328688	264	*	Promoter (<=1kb)	15	31327567	31435586	108020	1	51621	ENST00000558921.1	858	ENSG00000169926	KLF13	Kruppel like factor 13	Promoter
chr5	136229874	136230024	151	*	Promoter (3-4kb)	5	136213349	136226437	13089	2	57113	ENST00000509288.5	-3437	ENSG00000069018	TRPC7	transient receptor potential cation channel subfamily C member 7	Promoter
chr8	41701751	41702207	457	*	Promoter (3-4kb)	8	41660989	41697846	36858	2	286	ENST00000524227.5	-3905	ENSG00000029534	ANK1	ankyrin 1	Promoter
chr14	75069100	75069732	633	*	Promoter (<=1kb)	14	75069577	75078423	8847	1	79696	ENST00000238686.8	0	ENSG00000119703	ZC2HC1C	zinc finger C2HC-type containing 1C	Promoter
chr3	86609553	86610031	479	*	Distal Intergenic	3	86481943	86496996	15054	1	101927494	ENST00000460586.1	127610	ENSG00000241328	LINC02070	long intergenic non-protein coding RNA 2070	Intergenic
chr2	186105359	186105752	394	*	Promoter (5-6kb)	2	186033619	186099837	66219	2	101927217	ENST00000427108.6	-5522	0	LINC01473	long intergenic non-protein coding RNA 1473	Promoter
chr22	38461211	38462056	846	*	Promoter (6-7kb)	22	38426327	38455199	28873	2	3761	ENST00000303592.3	-6012	ENSG00000168135	KCNJ4	potassium inwardly rectifying channel subfamily J member 4	Promoter
chr11	17887797	17888170	374	*	Intron (ENST00000528369.5/26297, intron 1 of 2)	11	17788048	17874278	86231	2	26297	ENST00000531926.5	-13519	ENSG00000129158	SERGEF	secretion regulating guanine nucleotide exchange factor	Intron
chr12	11486641	11486958	318	*	Promoter (<=1kb)	12	11399381	11486678	87298	2	440084	ENST00000538349.5	0	0	LOC440084	uncharacterized LOC440084	Promoter
chr17	81101747	81102084	338	*	Promoter (1-2kb)	17	81104002	81116048	12047	1	10458	ENST00000572498.1	-1918	ENSG00000175866	BAIAP2	BAR/IMD domain containing adaptor protein 2	Promoter
chr7	150800981	150801317	337	*	Promoter (<=1kb)	7	150791287	150801360	10074	2	28959	ENST00000447204.6	43	ENSG00000106565	TMEM176B	transmembrane protein 176B	Promoter
chr1	184225650	184225926	277	*	Distal Intergenic	1	184119042	184123978	4937	1	102724830	ENST00000645316.1	106608	0	LOC102724830	uncharacterized LOC102724830	Intergenic
chr8	88198838	88199272	435	*	Intron (ENST00000286614.11/4325, intron 1 of 9)	8	88326836	88714769	387934	1	105375630	ENST00000658283.1	-127564	0	LOC105375630	uncharacterized LOC105375630	Intron
chr1	122889283	122889637	355	*	Distal Intergenic	1	121573946	121580524	6579	2	107985195	ENST00000450546.1	-1308759	0	LINC01691	long intergenic non-protein coding RNA 1691	Intergenic
chr11	67464668	67465048	381	*	Promoter (<=1kb)	11	67464358	67465108	751	2	80194	ENST00000543661.1	60	ENSG00000172663	TMEM134	transmembrane protein 134	Promoter
chr12	4857787	4858005	219	*	Exon (ENST00000658418.1/ENST00000658418.1, exon 2 of 2)	12	4838955	4842675	3721	1	3742	ENST00000512511.2	18832	ENSG00000151079	KCNA6	potassium voltage-gated channel subfamily A member 6	Exon
chr9	97051820	97052449	630	*	Promoter (4-5kb)	9	97032655	97047263	14609	2	1515	ENST00000679661.1	-4557	ENSG00000136943	CTSV	cathepsin V	Promoter
chr11	40202775	40203186	412	*	Intron (ENST00000278198.2/57689, intron 1 of 1)	11	40116170	40241883	125714	2	57689	ENST00000533474.1	38697	ENSG00000148948	LRRC4C	leucine rich repeat containing 4C	Intron
chr8	94303596	94304379	784	*	Distal Intergenic	8	94249253	94262350	13098	2	2669	ENST00000396194.6	-41246	ENSG00000164949	GEM	GTP binding protein overexpressed in skeletal muscle	Intergenic
chr22	50643563	50644335	773	*	Distal Intergenic	22	50625029	50628173	3145	2	410	ENST00000453344.6	-15390	ENSG00000100299	ARSA	arylsulfatase A	Intergenic
chr12	60535540	60535899	360	*	Distal Intergenic	12	59769059	59775035	5977	1	9194	ENST00000548444.1	766481	ENSG00000118596	SLC16A7	solute carrier family 16 member 7	Intergenic
chr11	122069819	122070262	444	*	Promoter (<=1kb)	11	122028378	122070156	41779	2	399959	ENST00000531470.3	0	ENSG00000255248	MIR100HG	mir-100-let-7a-2-mir-125b-1 cluster host gene	Promoter
chr14	92252250	92252693	444	*	Distal Intergenic	14	92322581	92496251	173671	1	123041	ENST00000393265.6	-69888	ENSG00000140090	SLC24A4	solute carrier family 24 member 4	Intergenic
chr20	66374	66763	390	*	Distal Intergenic	20	87250	97094	9845	1	245938	ENST00000608838.1	-20487	ENSG00000178591	DEFB125	defensin beta 125	Intergenic
chr3	66336334	66336609	276	*	Intron (ENST00000676754.1/115286, intron 6 of 10)	3	66380225	66404410	24186	2	26018	ENST00000495037.1	67801	ENSG00000144749	LRIG1	leucine rich repeats and immunoglobulin like domains 1	Intron
chr11	43736776	43737055	280	*	Intron (ENST00000532864.6/51144, intron 3 of 10)	11	43724039	43840033	115995	1	51144	ENST00000527213.5	12737	ENSG00000149084	HSD17B12	hydroxysteroid 17-beta dehydrogenase 12	Intron
chr5	122165970	122166120	151	*	Intron (ENST00000514925.1/100505841, intron 4 of 4)	5	122160191	122180061	19871	1	100505841	ENST00000514637.1	5779	ENSG00000250803	LOC100505841	zinc finger protein 474-like	Intron
chr12	46661437	46661649	213	*	Intron (ENST00000667191.1/100288798, intron 2 of 2)	12	46766303	46769304	3002	2	55089	ENST00000550670.1	107655	ENSG00000139209	SLC38A4	solute carrier family 38 member 4	Intron
chr12	130853380	130853777	398	*	Distal Intergenic	12	130789600	130839266	49667	2	2054	ENST00000261653.10	-14114	ENSG00000111450	STX2	syntaxin 2	Intergenic
chr7	90478202	90478586	385	*	Intron (ENST00000480135.1/9069, intron 2 of 3)	7	90469639	90513397	43759	1	102723899	ENST00000509356.2	8563	ENSG00000251154	PTTG1IP2	PTTG1IP family member 2	Intron
chr3	158768428	158768806	379	*	Intron (ENST00000486568.5/64747, intron 1 of 4)	3	158747577	158805474	57898	1	64747	ENST00000465739.5	20851	ENSG00000118855	MFSD1	major facilitator superfamily domain containing 1	Intron
chr14	77000176	77000453	278	*	Intron (ENST00000647580.1/ENST00000647580.1, intron 1 of 1)	14	77024543	77028708	4166	2	64207	ENST00000238647.5	28255	ENSG00000119669	IRF2BPL	interferon regulatory factor 2 binding protein like	Intron
chr7	82166332	82166924	593	*	Intron (ENST00000356860.8/781, intron 4 of 38)	7	82050935	82084836	33902	2	781	ENST00000461275.1	-81496	ENSG00000153956	CACNA2D1	calcium voltage-gated channel auxiliary subunit alpha2delta 1	Intron
chr19	10891290	10892070	781	*	Intron (ENST00000327064.9/10498, intron 1 of 15)	19	10871910	10913931	42022	1	10498	ENST00000589693.1	19380	ENSG00000142453	CARM1	coactivator associated arginine methyltransferase 1	Intron
chr22	46116502	46116920	419	*	Distal Intergenic	22	46113686	46113768	83	1	406884	ENST00000385140.1	2816	ENSG00000284520	MIRLET7B	microRNA let-7b	Intergenic
chr11	22008918	22009164	247	*	Intron (ENST00000682428.1/102723370, intron 5 of 6)	11	22193033	22283344	90312	1	203859	ENST00000682341.1	-183869	ENSG00000171714	ANO5	anoctamin 5	Intron
chr18	55438982	55439739	758	*	Intron (ENST00000354452.8/6925, intron 5 of 19)	18	55452533	55482940	30408	1	105372127	ENST00000587660.1	-12794	ENSG00000267028	TCF4-AS1	TCF4 antisense RNA 1	Intron
chr3	42978848	42979093	246	*	Promoter (<=1kb)	3	42979267	43060211	80945	1	729085	ENST00000273146.6	-174	ENSG00000144649	GASK1A	golgi associated kinase 1A	Promoter
chr19	7928509	7928673	165	*	Promoter (2-3kb)	19	7924491	7926135	1645	2	404217	ENST00000318978.6	-2374	ENSG00000178531	CTXN1	cortexin 1	Promoter
chr2	117804107	117804406	300	*	Exon (ENST00000457110.1/ENST00000457110.1, exon 1 of 4)	2	117814691	117832377	17687	1	8886	ENST00000263239.7	-10285	ENSG00000088205	DDX18	DEAD-box helicase 18	Exon
chr7	143563303	143563766	464	*	Promoter (8-9kb)	7	143571801	143574387	2587	1	441294	ENST00000420911.2	-8035	ENSG00000271079	CTAGE15	CTAGE family member 15	Promoter
chr4	118424135	118424620	486	*	Distal Intergenic	4	118467590	118554100	86511	1	645455	ENST00000502249.6	-42970	ENSG00000276725	CEP170P1	centrosomal protein 170 pseudogene 1	Intergenic
chr3	115790753	115791115	363	*	Distal Intergenic	3	115810276	115842497	32222	2	4045	ENST00000475403.2	51382	ENSG00000185565	LSAMP	limbic system associated membrane protein	Intergenic
chr1	32338446	32338641	196	*	Promoter (2-3kb)	1	32333839	32336233	2395	2	65108	ENST00000329421.8	-2213	ENSG00000175130	MARCKSL1	MARCKS like 1	Promoter
chr8	142616954	142617104	151	*	Promoter (2-3kb)	8	142611049	142614479	3431	2	23237	ENST00000356613.4	-2475	ENSG00000198576	ARC	activity regulated cytoskeleton associated protein	Promoter
chr21	15290357	15290845	489	*	Promoter (6-7kb)	21	15263421	15283727	20307	2	105369292	ENST00000673790.1	-6630	ENSG00000288578	LOC105369292	uncharacterized LOC105369292	Promoter
chr2	119641636	119642123	488	*	Intron (ENST00000295220.10/200373, intron 22 of 24)	2	119638362	119648651	10290	1	200373	ENST00000434869.1	3274	ENSG00000163075	CFAP221	cilia and flagella associated protein 221	Intron
chr20	28520492	28520792	301	*	Distal Intergenic	20	28580709	28602664	21956	2	100289097	ENST00000358464.9	81872	ENSG00000282826	FRG1CP	FSHD region gene 1 family member C, pseudogene	Intergenic
chr12	8320586	8320777	192	*	Promoter (<=1kb)	12	8320381	8369555	49175	1	101927966	ENST00000537764.1	205	0	LOC101927966	uncharacterized LOC101927966	Promoter
chr8	48919794	48919963	170	*	Promoter (1-2kb)	8	48917598	48921429	3832	2	6591	ENST00000020945.4	1466	ENSG00000019549	SNAI2	snail family transcriptional repressor 2	Promoter
chr15	99333402	99333717	316	*	Promoter (<=1kb)	15	99333615	99390727	57113	1	123355	ENST00000559819.5	0	ENSG00000168904	LRRC28	leucine rich repeat containing 28	Promoter
chr4	189256542	189256961	420	*	Distal Intergenic	4	189659605	189661486	1882	1	101928971	ENST00000513681.1	-402644	ENSG00000250739	LINC01262	long intergenic non-protein coding RNA 1262	Intergenic
chr7	117683551	117683800	250	*	Intron (ENST00000600166.1/1080, intron 3 of 3)	7	117652843	117715948	63106	1	1080	ENST00000600166.1	30708	ENSG00000001626	CFTR	CF transmembrane conductance regulator	Intron
chr3	113287600	113287900	301	*	3' UTR	3	113284560	113286906	2347	1	91653	ENST00000473008.1	3040	ENSG00000144857	BOC	BOC cell adhesion associated, oncogene regulated	Exon
chr2	232420607	232421232	626	*	Exon (ENST00000437095.1/ENST00000437095.1, exon 2 of 2)	2	232406844	232410714	3871	1	251	ENST00000295453.8	13763	ENSG00000163286	ALPG	alkaline phosphatase, germ cell	Exon
chr9	60686276	60687035	760	*	Distal Intergenic	9	60914407	60920653	6247	1	727905	ENST00000437823.5	-227372	ENSG00000276581	SPATA31A5	SPATA31 subfamily A member 5	Intergenic
chr2	146041281	146041645	365	*	Distal Intergenic	2	145872209	145931026	58818	1	105373666	ENST00000657021.1	169072	0	LOC105373666	uncharacterized LOC105373666	Intergenic
chr14	56590708	56590998	291	*	Intron (ENST00000556422.5/54916, intron 3 of 14)	14	56585855	56618663	32809	1	54916	ENST00000556929.5	4853	ENSG00000070269	TMEM260	transmembrane protein 260	Intron
chr20	57257872	57258022	151	*	Intron (ENST00000395863.8/655, intron 1 of 6)	20	57173220	57265778	92559	2	655	ENST00000433911.1	7756	ENSG00000101144	BMP7	bone morphogenetic protein 7	Intron
chr5	29367275	29367728	454	*	Intron (ENST00000666312.1/101929681, intron 3 of 4)	5	29383104	29389940	6837	2	101929681	ENST00000507876.1	22212	ENSG00000248391	LINC02064	long intergenic non-protein coding RNA 2064	Intron
chrX	150984622	150984772	151	*	Promoter (<=1kb)	23	150985531	150987297	1767	1	3149	ENST00000430118.1	-759	ENSG00000029993	HMGB3	high mobility group box 3	Promoter
chr8	62285373	62285744	372	*	Intron (ENST00000674732.1/286183, intron 1 of 6)	8	62248963	62747042	498080	1	286183	ENST00000524201.1	36410	ENSG00000185942	NKAIN3	sodium/potassium transporting ATPase interacting 3	Intron
chr2	117803735	117804032	298	*	Exon (ENST00000656175.1/ENST00000656175.1, exon 1 of 3)	2	117814691	117832377	17687	1	8886	ENST00000263239.7	-10659	ENSG00000088205	DDX18	DEAD-box helicase 18	Exon
chr22	31625774	31625978	205	*	Promoter (<=1kb)	22	31620553	31625786	5234	2	23761	ENST00000478893.5	0	ENSG00000241878	PISD	phosphatidylserine decarboxylase	Promoter
chr21	34526719	34527141	423	*	Promoter (<=1kb)	21	34511122	34526865	15744	2	1827	ENST00000684541.1	0	ENSG00000159200	RCAN1	regulator of calcineurin 1	Promoter
chr10	13990571	13990815	245	*	Promoter (<=1kb)	10	13991815	14007526	15712	1	105376425	ENST00000446193.1	-1000	0	LOC105376425	uncharacterized LOC105376425	Promoter
chr12	54571603	54571986	384	*	Promoter (2-3kb)	12	54574757	54577236	2480	1	5153	ENST00000552774.1	-2771	ENSG00000123360	PDE1B	phosphodiesterase 1B	Promoter
chr14	84254335	84254938	604	*	Distal Intergenic	14	83906869	83915377	8509	2	102724338	ENST00000554142.2	-338958	ENSG00000258532	LINC02305	long intergenic non-protein coding RNA 2305	Intergenic
chr13	71967922	71968565	644	*	Distal Intergenic	13	71437966	71867204	429239	2	1602	ENST00000613252.5	-100718	ENSG00000276644	DACH1	dachshund family transcription factor 1	Intergenic
chr7	74079233	74079660	428	*	Promoter (3-4kb)	7	74082933	74122525	39593	1	3984	ENST00000418310.5	-3273	ENSG00000106683	LIMK1	LIM domain kinase 1	Promoter
chr2	217622071	217622603	533	*	Promoter (1-2kb)	2	217284057	217624581	340525	2	729582	ENST00000663562.1	1978	0	DIRC3	disrupted in renal carcinoma 3	Promoter
chr13	44622783	44623224	442	*	Distal Intergenic	13	44651812	44701016	49205	1	106144541	ENST00000426509.1	-28588	0	LINC00407	long intergenic non-protein coding RNA 407	Intergenic
chr3	148584279	148584678	400	*	Intron (ENST00000648979.1/105374150, intron 1 of 5)	3	148368384	148591927	223544	2	105374150	ENST00000648979.1	7249	0	LOC105374150	uncharacterized LOC105374150	Intron
chr12	1054285	1054706	422	*	Intron (ENST00000543086.7/23085, intron 2 of 17)	12	1027772	1492487	464716	1	23085	ENST00000355446.9	26513	ENSG00000082805	ERC1	ELKS/RAB6-interacting/CAST family member 1	Intron
chr1	172716070	172716220	151	*	Distal Intergenic	1	172659144	172666075	6932	1	356	ENST00000340030.4	56926	ENSG00000117560	FASLG	Fas ligand	Intergenic
chr3	147403722	147403872	151	*	Promoter (<=1kb)	3	147396307	147403798	7492	2	84107	ENST00000484586.5	0	ENSG00000174963	ZIC4	Zic family member 4	Promoter
chr11	123357974	123358716	743	*	Promoter (<=1kb)	11	123358428	123627767	269340	1	57476	ENST00000638157.1	0	ENSG00000023171	GRAMD1B	GRAM domain containing 1B	Promoter
chr9	40928896	40929545	650	*	Promoter (<=1kb)	9	40929010	40929092	83	2	100302167	ENST00000622265.1	0	ENSG00000275377	MIR1299	microRNA 1299	Promoter
chr20	28556309	28556633	325	*	Distal Intergenic	20	28580709	28602664	21956	2	100289097	ENST00000358464.9	46031	ENSG00000282826	FRG1CP	FSHD region gene 1 family member C, pseudogene	Intergenic
chr17	61395872	61396022	151	*	Promoter (<=1kb)	17	61393458	61395447	1990	2	103689912	ENST00000586706.5	-425	ENSG00000267280	TBX2-AS1	TBX2 antisense RNA 1	Promoter
chr9	105393009	105393256	248	*	3' UTR	9	105355917	105357243	1327	1	23446	ENST00000607701.1	37092	ENSG00000070214	SLC44A1	solute carrier family 44 member 1	Exon
chr4	157167341	157167580	240	*	Intron (ENST00000541722.5/2743, intron 8 of 8)	4	157136365	157138900	2536	1	2743	ENST00000510970.1	30976	ENSG00000109738	GLRB	glycine receptor beta	Intron
chr21	26388741	26389213	473	*	Promoter (<=1kb)	21	26390136	26471698	81563	1	107985474	ENST00000421771.1	-923	0	LOC107985474	uncharacterized LOC107985474	Promoter
chr4	58560719	58560885	167	*	Distal Intergenic	4	58524515	58536328	11814	2	105377671	ENST00000509824.1	-24391	ENSG00000250340	LINC02494	long intergenic non-protein coding RNA 2494	Intergenic
chr5	4636461	4636866	406	*	Intron (ENST00000507435.1/107986400, intron 3 of 5)	5	4773481	4774865	1385	1	101929153	ENST00000503757.1	-136615	ENSG00000249521	LINC02114	long intergenic non-protein coding RNA 2114	Intron
chr6	52882193	52882547	355	*	Distal Intergenic	6	52897842	52905822	7981	2	2940	ENST00000431899.2	23275	ENSG00000174156	GSTA3	glutathione S-transferase alpha 3	Intergenic
chr16	21888501	21889048	548	*	Promoter (7-8kb)	16	21857335	21880827	23493	2	440345	ENST00000538859.1	-7674	ENSG00000185864	NPIPB4	nuclear pore complex interacting protein family member B4	Promoter
chr17	59786318	59786952	635	*	Intron (ENST00000262291.9/81671, intron 7 of 11)	17	59773754	59840024	66271	1	81671	ENST00000591877.1	12564	ENSG00000062716	VMP1	vacuole membrane protein 1	Intron
chr2	198706450	198706697	248	*	Intron (ENST00000440609.1/105373831, intron 1 of 2)	2	198553195	198772356	219162	2	105373831	ENST00000440609.1	65659	0	LOC105373831	uncharacterized LOC105373831	Intron
chr16	54933211	54933661	451	*	Promoter (1-2kb)	16	54932072	54934069	1998	1	10265	ENST00000558597.1	1139	ENSG00000176842	IRX5	iroquois homeobox 5	Promoter
chr7	43838914	43839135	222	*	Distal Intergenic	7	43866778	43869149	2372	2	64951	ENST00000483330.1	30014	ENSG00000062582	MRPS24	mitochondrial ribosomal protein S24	Intergenic
chr2	208888619	208888944	326	*	Distal Intergenic	2	208489086	208840100	351015	1	101927960	ENST00000419079.1	399533	0	LOC101927960	uncharacterized LOC101927960	Intergenic
chr8	101057959	101058192	234	*	Intron (ENST00000665441.1/441374, intron 1 of 1)	8	101052079	101076407	24329	1	441374	ENST00000665627.1	5880	ENSG00000248599	FLJ42969	uncharacterized LOC441374	Intron
chr4	46123926	46124349	424	*	Promoter (<=1kb)	4	46035769	46124054	88286	2	2565	ENST00000295452.5	0	ENSG00000163285	GABRG1	gamma-aminobutyric acid type A receptor subunit gamma1	Promoter
chr5	85428406	85429008	603	*	Distal Intergenic	5	86282460	86296463	14004	1	285622	ENST00000590707.5	-853452	0	NBPF22P	NBPF member 22, pseudogene	Intergenic
chr9	15135225	15135466	242	*	Intron (ENST00000609203.1/105375980, intron 1 of 9)	9	14987302	15146401	159100	2	105375980	ENST00000609203.1	10935	0	LOC105375980	uncharacterized LOC105375980	Intron
chr2	100014436	100014841	406	*	Promoter (6-7kb)	2	100006149	100007951	1803	2	3899	ENST00000498090.1	-6485	ENSG00000144218	AFF3	AF4/FMR2 family member 3	Promoter
chr5	48365122	48365423	302	*	Distal Intergenic	5	50398027	50411998	13972	2	133418	ENST00000505896.5	2046575	ENSG00000170571	EMB	embigin	Intergenic
chr19	31073876	31074522	647	*	Distal Intergenic	19	31100304	31147981	47678	1	105372358	ENST00000638312.1	-25782	0	LOC105372358	uncharacterized LOC105372358	Intergenic
chr2	96049507	96050308	802	*	Distal Intergenic	2	96034965	96039451	4487	2	150763	ENST00000488515.1	-10056	ENSG00000186281	GPAT2	glycerol-3-phosphate acyltransferase 2, mitochondrial	Intergenic
chr4	16517309	16517521	213	*	Intron (ENST00000515064.5/9079, intron 5 of 7)	4	16501544	16507227	5684	2	9079	ENST00000509803.1	-10082	ENSG00000169744	LDB2	LIM domain binding 2	Intron
chr8	2885727	2886166	440	*	Distal Intergenic	8	2923568	2926689	3122	1	105377785	ENST00000667660.1	-37402	0	LOC105377785	uncharacterized LOC105377785	Intergenic
chr2	45904580	45904944	365	*	Intron (ENST00000306156.8/5581, intron 2 of 14)	2	45978095	45984681	6587	1	5581	ENST00000489067.1	-73151	ENSG00000171132	PRKCE	protein kinase C epsilon	Intron
chr6	125316688	125316981	294	*	Distal Intergenic	6	125297487	125302078	4592	2	51020	ENST00000608284.1	-14610	ENSG00000111906	HDDC2	HD domain containing 2	Intergenic
chr12	68479632	68479975	344	*	Distal Intergenic	12	68441888	68451663	9776	2	100507195	ENST00000542875.1	-27969	ENSG00000251301	LINC02384	long intergenic non-protein coding RNA 2384	Intergenic
chr6	22877725	22878199	475	*	Intron (ENST00000420572.2/ENST00000420572.2, intron 2 of 2)	6	22663507	22675493	11987	1	102724736	ENST00000660833.1	214218	0	LOC102724736	uncharacterized LOC102724736	Intron
chr2	21607456	21607942	487	*	Exon (ENST00000648747.1/101929230, exon 3 of 3)	2	21630548	21637103	6556	2	101929230	ENST00000458359.2	29161	0	LOC101929230	uncharacterized LOC101929230	Exon
chr4	49158227	49158650	424	*	Distal Intergenic	4	49028692	49031276	2585	1	80157	ENST00000507372.1	129535	ENSG00000109182	CWH43	cell wall biogenesis 43 C-terminal homolog	Intergenic
chr7	977468	978106	639	*	Promoter (1-2kb)	7	972701	975549	2849	2	90639	ENST00000466146.1	-1919	ENSG00000240230	COX19	cytochrome c oxidase assembly factor COX19	Promoter
chr7	157017659	157017874	216	*	Distal Intergenic	7	157010805	157016426	5622	1	645249	ENST00000480284.1	6854	ENSG00000243479	MNX1-AS1	MNX1 antisense RNA 1 (head to head)	Intergenic
chr5	96065622	96066051	430	*	Intron (ENST00000502645.2/101929710, intron 1 of 4)	5	96079138	96079212	75	1	693168	ENST00000384846.1	-13087	ENSG00000207578	MIR583	microRNA 583	Intron
chr19	25146822	25147436	615	*	Distal Intergenic	19	24162370	24163425	1056	2	100101266	ENST00000598671.1	-983397	ENSG00000268442	HAVCR1P1	hepatitis A virus cellular receptor 1 pseudogene 1	Intergenic
chr2	159798102	159798306	205	*	Promoter (<=1kb)	2	159768628	159798208	29581	2	9936	ENST00000259053.6	0	ENSG00000241399	CD302	CD302 molecule	Promoter
chr1	73198840	73199402	563	*	Distal Intergenic	1	73305609	73307576	1968	1	101927295	ENST00000661787.1	-106207	ENSG00000233973	LINC01360	long intergenic non-protein coding RNA 1360	Intergenic
chr11	76085242	76085660	419	*	Intron (ENST00000356136.8/7405, intron 13 of 14)	11	76115900	76141660	25761	1	7405	ENST00000525183.1	-30240	ENSG00000198382	UVRAG	UV radiation resistance associated	Intron
chr5	145520886	145521645	760	*	Intron (ENST00000510259.5/153768, intron 1 of 2)	5	145704092	145754379	50288	2	153768	ENST00000515161.1	232734	ENSG00000186314	PRELID2	PRELI domain containing 2	Intron
chr17	13135441	13135868	428	*	Distal Intergenic	17	13011693	13018065	6373	2	60528	ENST00000583371.5	-117376	ENSG00000006744	ELAC2	elaC ribonuclease Z 2	Intergenic
chr15	83284736	83285028	293	*	Promoter (<=1kb)	15	83255884	83284664	28781	2	646	ENST00000345382.7	-72	ENSG00000169594	BNC1	basonuclin 1	Promoter
chr2	193966301	193966898	598	*	Distal Intergenic	2	194344190	194419512	75323	1	101927406	ENST00000661930.1	-377292	ENSG00000225539	LINC01821	long intergenic non-protein coding RNA 1821	Intergenic
chr7	139523348	139523829	482	*	Promoter (<=1kb)	7	139523685	139544985	21301	1	154790	ENST00000422142.7	0	ENSG00000236279	CLEC2L	C-type lectin domain family 2 member L	Promoter
chr19	15249033	15249361	329	*	3' UTR	19	15253751	15255366	1616	2	23476	ENST00000595926.1	6005	ENSG00000141867	BRD4	bromodomain containing 4	Exon
chr21	16302832	16303222	391	*	Intron (ENST00000635845.1/388815, intron 4 of 5)	21	16284696	16284768	73	2	109617014	ENST00000364155.1	-18064	ENSG00000201025	SNORD74B	small nucleolar RNA, C/D box 74B	Intron
chr10	41574490	41575120	631	*	Distal Intergenic	10	42242721	42276842	34122	1	101929373	ENST00000622823.4	-667601	0	LOC101929373	uncharacterized LOC101929373	Intergenic
chr1	41366889	41367139	251	*	Intron (ENST00000372591.1/100132074, intron 1 of 1)	1	41361931	41382678	20748	1	100132074	ENST00000641094.1	4958	ENSG00000281518	FOXO6	forkhead box O6	Intron
chr17	42798378	42798878	501	*	Promoter (<=1kb)	17	42798800	42806778	7979	1	124817	ENST00000585355.5	0	ENSG00000176563	CNTD1	cyclin N-terminal domain containing 1	Promoter
chr9	62833312	62833992	681	*	Distal Intergenic	9	62837139	62838302	1164	2	100132249	ENST00000417533.2	4310	ENSG00000279561	LOC100132249	uncharacterized LOC100132249	Intergenic
chr20	26801831	26801981	151	*	Distal Intergenic	20	26187021	26251536	64516	2	284801	ENST00000656445.1	-550295	ENSG00000227195	MIR663AHG	MIR663A host gene	Intergenic
chr8	22622837	22623194	358	*	Intron (ENST00000276416.11/55909, intron 8 of 8)	8	22620436	22626542	6107	2	55909	ENST00000520489.5	3348	ENSG00000147439	BIN3	bridging integrator 3	Intron
chr5	167587428	167587609	182	*	Intron (ENST00000518659.5/57451, intron 2 of 28)	5	167573974	167993014	419041	1	57451	ENST00000520393.5	13454	ENSG00000145934	TENM2	teneurin transmembrane protein 2	Intron
chr17	21370506	21370857	352	*	Promoter (5-6kb)	17	21376357	21419870	43514	1	3768	ENST00000583088.6	-5500	ENSG00000184185	KCNJ12	potassium inwardly rectifying channel subfamily J member 12	Promoter
chr17	76500895	76501741	847	*	Promoter (<=1kb)	17	76470896	76501407	30512	2	79651	ENST00000313080.8	0	ENSG00000129667	RHBDF2	rhomboid 5 homolog 2	Promoter
chr18	48136533	48137178	646	*	Promoter (<=1kb)	18	48026673	48137361	110689	2	201501	ENST00000535628.6	183	ENSG00000184828	ZBTB7C	zinc finger and BTB domain containing 7C	Promoter
chr5	126780059	126780482	424	*	Intron (ENST00000460265.5/4001, intron 1 of 11)	5	126777379	126810255	32877	1	4001	ENST00000463908.2	2680	ENSG00000113368	LMNB1	lamin B1	Intron
chr3	141243332	141243709	378	*	Intron (ENST00000505013.5/92370, intron 1 of 4)	3	141231914	141262625	30712	1	92370	ENST00000513007.1	11418	ENSG00000155893	PXYLP1	2-phosphoxylose phosphatase 1	Intron
chr4	138593121	138593271	151	*	Intron (ENST00000667838.1/100874047, intron 5 of 6)	4	138819954	138821465	1512	2	105377448	ENST00000505607.1	228194	ENSG00000250195	LOC105377448	uncharacterized LOC105377448	Intron
chr18	44602371	44602728	358	*	Distal Intergenic	18	44324312	44579723	255412	2	101927921	ENST00000666688.1	-22648	ENSG00000267337	LINC01478	long intergenic non-protein coding RNA 1478	Intergenic
chr17	39164627	39165328	702	*	Promoter (<=1kb)	17	39156894	39166161	9268	2	390790	ENST00000269586.12	833	ENSG00000141748	ARL5C	ADP ribosylation factor like GTPase 5C	Promoter
chr2	154422354	154422633	280	*	Intron (ENST00000392825.8/114805, intron 11 of 12)	2	154409011	154450793	41783	1	114805	ENST00000422126.1	13343	ENSG00000144278	GALNT13	polypeptide N-acetylgalactosaminyltransferase 13	Intron
chr5	159987237	159987604	368	*	Distal Intergenic	5	160009113	160065511	56399	1	7265	ENST00000522793.5	-21509	ENSG00000113312	TTC1	tetratricopeptide repeat domain 1	Intergenic
chr7	604391	604541	151	*	Promoter (1-2kb)	7	603185	608482	5298	1	101926963	ENST00000429872.1	1206	0	PRKAR1B-AS1	PRKAR1B antisense RNA 1	Promoter
chr16	29666495	29667182	688	*	3' UTR	16	29663279	29697638	34360	1	23475	ENST00000449759.2	3216	ENSG00000103485	QPRT	quinolinate phosphoribosyltransferase	Exon
chr13	80084084	80084706	623	*	Distal Intergenic	13	80115733	80134368	18636	2	105370275	ENST00000647704.1	49662	0	LOC105370275	uncharacterized LOC105370275	Intergenic
chr6	11353876	11354396	521	*	Intron (ENST00000448183.6/4739, intron 1 of 9)	6	11251264	11382272	131009	2	4739	ENST00000512665.5	27876	ENSG00000111859	NEDD9	neural precursor cell expressed, developmentally down-regulated 9	Intron
chr6	136036773	136037352	580	*	Promoter (<=1kb)	6	136038291	136195565	157275	1	27115	ENST00000615259.4	-939	ENSG00000171408	PDE7B	phosphodiesterase 7B	Promoter
chr11	61554555	61554878	324	*	Intron (ENST00000539008.6/9066, intron 2 of 12)	11	61539516	61542259	2744	2	9066	ENST00000540906.1	-12296	ENSG00000011347	SYT7	synaptotagmin 7	Intron
chr5	48818561	48818854	294	*	Distal Intergenic	5	50398027	50411998	13972	2	133418	ENST00000505896.5	1593144	ENSG00000170571	EMB	embigin	Intergenic
chr4	78293633	78294385	753	*	Intron (ENST00000508900.2/80144, intron 14 of 19)	4	78267239	78319653	52415	1	80144	ENST00000682583.1	26394	ENSG00000138759	FRAS1	Fraser extracellular matrix complex subunit 1	Intron
chr11	8826092	8826497	406	*	Intron (ENST00000534127.5/6764, intron 3 of 22)	11	8731133	8831939	100807	2	6764	ENST00000526828.5	5442	ENSG00000166444	DENND2B	DENN domain containing 2B	Intron
chr12	9869532	9869954	423	*	Promoter (<=1kb)	12	9856901	9869386	12486	2	9976	ENST00000540743.1	-146	ENSG00000110852	CLEC2B	C-type lectin domain family 2 member B	Promoter
chr1	48572673	48573139	467	*	Intron (ENST00000371839.6/84871, intron 11 of 13)	1	48534173	48663244	129072	2	84871	ENST00000334103.11	90105	ENSG00000186094	AGBL4	AGBL carboxypeptidase 4	Intron
chr7	144785707	144786029	323	*	Intron (ENST00000360057.7/27010, intron 2 of 8)	7	144619181	144739477	120297	2	27010	ENST00000481645.5	-46230	ENSG00000196511	TPK1	thiamin pyrophosphokinase 1	Intron
chr11	45286203	45286607	405	*	Promoter (<=1kb)	11	45240302	45286341	46040	2	57586	ENST00000020926.8	0	ENSG00000019505	SYT13	synaptotagmin 13	Promoter
chr10	17982434	17982584	151	*	Intron (ENST00000539911.5/221074, intron 5 of 11)	10	18003104	18007270	4167	2	100129213	ENST00000445287.1	24686	ENSG00000226083	SLC39A12-AS1	SLC39A12 antisense RNA 1	Intron
chr10	69278196	69279027	832	*	Promoter (<=1kb)	10	69278496	69401882	123387	1	3098	ENST00000643399.2	0	ENSG00000156515	HK1	hexokinase 1	Promoter
chr5	6359695	6360155	461	*	Distal Intergenic	5	6372165	6374811	2647	2	84246	ENST00000503112.1	14656	ENSG00000133398	MED10	mediator complex subunit 10	Intergenic
chr13	33016865	33017059	195	*	Promoter (<=1kb)	13	33016433	33064303	47871	1	9365	ENST00000487852.1	432	ENSG00000133116	KL	klotho	Promoter
chr12	79408024	79408548	525	*	Intron (ENST00000393240.7/6857, intron 10 of 11)	12	79419257	79419321	65	1	100302136	ENST00000408861.1	-10709	ENSG00000221788	MIR1252	microRNA 1252	Intron
chr7	124287319	124287597	279	*	Promoter (1-2kb)	7	124274671	124288852	14182	2	105375484	ENST00000467017.2	1255	0	LOC105375484	uncharacterized LOC105375484	Promoter
chr4	155795929	155796268	340	*	Intron (ENST00000505154.5/2983, intron 6 of 12)	4	155759459	155806824	47366	1	2983	ENST00000513437.1	36470	ENSG00000061918	GUCY1B1	guanylate cyclase 1 soluble subunit beta 1	Intron
chr17	2776679	2777175	497	*	Promoter (<=1kb)	17	2777056	3034207	257152	1	23108	ENST00000540393.6	0	ENSG00000132359	RAP1GAP2	RAP1 GTPase activating protein 2	Promoter
chr8	6021313	6021898	586	*	Distal Intergenic	8	6036433	6036974	542	2	105377796	ENST00000523090.1	15076	0	LOC105377796	uncharacterized LOC105377796	Intergenic
chr4	22235699	22235928	230	*	Intron (ENST00000510705.3/ENST00000510705.3, intron 3 of 3)	4	22387400	22394868	7469	2	166647	ENST00000499527.6	158940	ENSG00000152990	ADGRA3	adhesion G protein-coupled receptor A3	Intron
chr16	46554441	46554897	457	*	Intron (ENST00000566201.6/124149, intron 4 of 16)	16	46518305	46568915	50611	2	124149	ENST00000569528.4	14018	0	ANKRD26P1	ankyrin repeat domain 26 pseudogene 1	Intron
chr8	47413019	47413476	458	*	Intron (ENST00000541342.2/23514, intron 6 of 18)	8	47407861	47419268	11408	1	23514	ENST00000524157.2	5158	ENSG00000164808	SPIDR	scaffold protein involved in DNA repair	Intron
chr10	12775159	12775309	151	*	Intron (ENST00000619168.5/57118, intron 5 of 10)	10	12760576	12829736	69161	1	57118	ENST00000615792.1	14583	ENSG00000183049	CAMK1D	calcium/calmodulin dependent protein kinase ID	Intron
chr11	102105312	102105717	406	*	Promoter (4-5kb)	11	102110447	102233424	122978	1	10413	ENST00000282441.10	-4730	ENSG00000137693	YAP1	Yes1 associated transcriptional regulator	Promoter
chr11	125192868	125193363	496	*	Intron (ENST00000530517.5/63876, intron 1 of 11)	11	125184187	125367880	183694	1	63876	ENST00000531212.5	8681	ENSG00000165495	PKNOX2	PBX/knotted 1 homeobox 2	Intron
chr9	107424923	107425568	646	*	Intron (ENST00000659615.1/101928720, intron 5 of 5)	9	107420284	107430802	10519	2	101928720	ENST00000423523.1	5234	0	LINC01509	long intergenic non-protein coding RNA 1509	Intron
chr2	20565928	20566218	291	*	Intron (ENST00000446825.1/64342, intron 5 of 5)	2	20590775	20592548	1774	2	100874343	ENST00000449391.2	26330	ENSG00000231948	HS1BP3-IT1	HS1BP3 intronic transcript 1	Intron
chr18	75782965	75783115	151	*	Distal Intergenic	18	75696044	75712851	16808	2	100505853	ENST00000662762.1	-70114	ENSG00000261194	LINC01898	long intergenic non-protein coding RNA 1898	Intergenic
chr16	21515276	21515622	347	*	Intron (ENST00000522841.6/100271836, intron 1 of 11)	16	21479545	21520179	40635	2	100271836	ENST00000437413.2	4557	ENSG00000180747	SMG1P3	SMG1 pseudogene 3	Intron
chr6	3912008	3912203	196	*	Distal Intergenic	6	3849373	3851317	1945	1	26240	ENST00000648326.1	62635	ENSG00000145945	FAM50B	family with sequence similarity 50 member B	Intergenic
chr1	234731442	234731935	494	*	Exon (ENST00000437601.2/100506810, exon 3 of 3)	1	234725398	234736720	11323	1	100506810	ENST00000641214.1	6044	ENSG00000227630	LINC01132	long intergenic non-protein coding RNA 1132	Exon
chr2	19774483	19775147	665	*	Distal Intergenic	2	19711715	19717576	5862	1	105373461	ENST00000432822.1	62768	0	LOC105373461	uncharacterized LOC105373461	Intergenic
chr8	112702600	112702994	395	*	Intron (ENST00000343508.7/114788, intron 14 of 71)	8	112222932	112690042	467111	2	114788	ENST00000339701.7	-12558	ENSG00000164796	CSMD3	CUB and Sushi multiple domains 3	Intron
chr12	91099023	91099326	304	*	Distal Intergenic	12	91104139	91111439	7301	2	4060	ENST00000546642.1	12113	ENSG00000139329	LUM	lumican	Intergenic
chr18	11785448	11785598	151	*	Intron (ENST00000334049.11/2774, intron 4 of 11)	18	11753548	11868586	115039	1	2774	ENST00000590228.1	31900	ENSG00000141404	GNAL	G protein subunit alpha L	Intron
chr22	12597785	12597935	151	*	Distal Intergenic	22	11827523	11910358	82836	1	107984037	ENST00000657566.1	770262	0	LOC107984037	uncharacterized LOC107984037	Intergenic
chr5	8491045	8491831	787	*	Distal Intergenic	5	8460925	8460999	75	1	100616142	ENST00000578872.1	30120	ENSG00000284000	MIR4458	microRNA 4458	Intergenic
chr3	193457359	193458136	778	*	3' UTR	3	193402078	193467348	65271	2	84239	ENST00000428352.5	9212	ENSG00000127249	ATP13A4	ATPase 13A4	Exon
chr4	127631510	127631660	151	*	Promoter (1-2kb)	4	127632957	127716775	83819	1	27152	ENST00000503626.5	-1297	ENSG00000164066	INTU	inturned planar cell polarity protein	Promoter
chr7	127949506	127949749	244	*	Promoter (<=1kb)	7	127949116	128081412	132297	1	27044	ENST00000470723.5	390	ENSG00000197157	SND1	staphylococcal nuclease and tudor domain containing 1	Promoter
chr3	65200271	65200861	591	*	Distal Intergenic	3	65174958	65193499	18542	1	102724763	ENST00000481004.1	25313	0	LINC02040	long intergenic non-protein coding RNA 2040	Intergenic
chr11	110710613	110710800	188	*	Promoter (1-2kb)	11	110577054	110712050	134997	2	57569	ENST00000524756.5	1250	ENSG00000137727	ARHGAP20	Rho GTPase activating protein 20	Promoter
chr4	153143308	153143458	151	*	Promoter (8-9kb)	4	153152163	153339311	187149	1	23321	ENST00000676423.1	-8705	ENSG00000109654	TRIM2	tripartite motif containing 2	Promoter
chr20	3777831	3778243	413	*	3' UTR	20	3777504	3781448	3945	2	25876	ENST00000379756.3	3205	ENSG00000101222	SPEF1	sperm flagellar 1	Exon
chr4	78332082	78332316	235	*	Intron (ENST00000508900.2/80144, intron 18 of 19)	4	78267239	78319653	52415	1	80144	ENST00000682583.1	64843	ENSG00000138759	FRAS1	Fraser extracellular matrix complex subunit 1	Intron
chr3	176230737	176231175	439	*	Distal Intergenic	3	176515103	176515151	49	1	102465858	ENST00000636162.1	-283928	ENSG00000283333	MIR7977	microRNA 7977	Intergenic
chr16	997436	998055	620	*	Promoter (<=1kb)	16	996319	997907	1589	2	107984898	ENST00000565401.1	0	0	LOC107984898	uncharacterized LOC107984898	Promoter
chr3	34145694	34145976	283	*	Intron (ENST00000654751.1/101928114, intron 3 of 5)	3	34159189	34436096	276908	1	101928114	ENST00000660133.1	-13213	ENSG00000226320	LINC01811	long intergenic non-protein coding RNA 1811	Intron
chr9	27879805	27879955	151	*	Distal Intergenic	9	27560501	27573866	13366	2	203228	ENST00000379997.7	-305939	ENSG00000147894	C9orf72	C9orf72-SMCR8 complex subunit	Intergenic
chr14	76985192	76985449	258	*	Intron (ENST00000647580.1/ENST00000647580.1, intron 1 of 1)	14	76959638	76965802	6165	1	105370578	ENST00000553613.1	25554	ENSG00000258602	LINC01629	long intergenic non-protein coding RNA 1629	Intron
chr7	117683145	117683402	258	*	Intron (ENST00000600166.1/1080, intron 3 of 3)	7	117652843	117715948	63106	1	1080	ENST00000600166.1	30302	ENSG00000001626	CFTR	CF transmembrane conductance regulator	Intron
chr1	76542161	76542468	308	*	Intron (ENST00000328299.4/256435, intron 3 of 4)	1	76313913	76577209	263297	1	256435	ENST00000464140.1	228248	ENSG00000184005	ST6GALNAC3	ST6 N-acetylgalactosaminide alpha-2,6-sialyltransferase 3	Intron
chrY	9397688	9397838	151	*	Promoter (<=1kb)	24	9395475	9397467	1993	2	105379270	ENST00000420524.4	-221	ENSG00000237802	FAM197Y6	family with sequence similarity 197 Y-linked member 6	Promoter
chr5	33760977	33761526	550	*	Intron (ENST00000504830.6/81792, intron 2 of 23)	5	33576963	33840312	263350	2	81792	ENST00000504582.5	78786	ENSG00000151388	ADAMTS12	ADAM metallopeptidase with thrombospondin type 1 motif 12	Intron
chr7	43838633	43838790	158	*	Distal Intergenic	7	43866778	43869149	2372	2	64951	ENST00000483330.1	30359	ENSG00000062582	MRPS24	mitochondrial ribosomal protein S24	Intergenic
chr14	92637130	92637660	531	*	Intron (ENST00000216487.12/79890, intron 4 of 9)	14	92650918	92652115	1198	1	79890	ENST00000553992.1	-13258	ENSG00000100599	RIN3	Ras and Rab interactor 3	Intron
chr6	27791239	27791430	192	*	Distal Intergenic	6	27807444	27807931	488	2	8340	ENST00000377401.3	16501	ENSG00000185130	H2BC13	H2B clustered histone 13	Intergenic
chr19	27090907	27091284	378	*	Distal Intergenic	19	27681744	27685255	3512	2	105372345	ENST00000662444.1	593971	0	LOC105372345	uncharacterized LOC105372345	Intergenic
chr2	24400267	24400417	151	*	Promoter (2-3kb)	2	24402995	24413292	10298	1	105374329	ENST00000666971.1	-2578	0	LOC105374329	uncharacterized LOC105374329	Promoter
chr16	71845801	71846196	396	*	Promoter (<=1kb)	16	71845976	71857328	11353	1	342371	ENST00000427980.7	0	ENSG00000224470	ATXN1L	ataxin 1 like	Promoter
chr4	153758249	153758454	206	*	Promoter (1-2kb)	4	153723400	153759873	36474	2	285533	ENST00000507512.1	1419	ENSG00000145428	RNF175	ring finger protein 175	Promoter
chr11	31664136	31664426	291	*	3' UTR	11	31650181	31783759	133579	1	26610	ENST00000638317.1	13955	ENSG00000109911	ELP4	elongator acetyltransferase complex subunit 4	Exon
chr9	126613476	126613827	352	*	Promoter (<=1kb)	9	126589594	126613700	24107	2	105376277	ENST00000451449.2	0	0	LMX1B-DT	LMX1B divergent transcript	Promoter
chr4	155552116	155552912	797	*	Distal Intergenic	4	155496364	155520353	23990	1	105377505	ENST00000669860.1	55752	0	LOC105377505	uncharacterized LOC105377505	Intergenic
chr15	70101545	70101884	340	*	Promoter (3-4kb)	15	70047790	70098176	50387	2	7090	ENST00000558939.5	-3369	ENSG00000140332	TLE3	TLE family member 3, transcriptional corepressor	Promoter
chr4	140609907	140610384	478	*	Distal Intergenic	4	140641840	140645489	3650	2	644962	ENST00000502875.1	35105	0	TNRC18P1	trinucleotide repeat containing 18 pseudogene 1	Intergenic
chr2	50647865	50648621	757	*	Intron (ENST00000401669.7/9378, intron 5 of 22)	2	50615348	50656399	41052	2	9378	ENST00000626249.2	7778	ENSG00000179915	NRXN1	neurexin 1	Intron
chr5	103667110	103667534	425	*	Distal Intergenic	5	103559405	103562790	3386	2	83594	ENST00000508889.1	-104320	ENSG00000112874	NUDT12	nudix hydrolase 12	Intergenic
chrX	81263127	81263402	276	*	Intron (ENST00000373212.6/6451, intron 1 of 3)	23	81255494	81297516	42023	1	6451	ENST00000474113.1	7633	ENSG00000131171	SH3BGRL	SH3 domain binding glutamate rich protein like	Intron
chr20	41172977	41173351	375	*	Promoter (<=1kb)	20	41173507	41182960	9454	1	5335	ENST00000609821.5	-156	ENSG00000124181	PLCG1	phospholipase C gamma 1	Promoter
chr2	91522877	91523434	558	*	Distal Intergenic	2	91636688	91655378	18691	2	654342	ENST00000608018.5	131944	ENSG00000283196	LSP1P4	LSP1 pseudogene 4	Intergenic
chr2	147647205	147647439	235	*	Distal Intergenic	2	147844517	147896447	51931	1	92	ENST00000487959.5	-197078	ENSG00000121989	ACVR2A	activin A receptor type 2A	Intergenic
chr20	36307211	36307361	151	*	Promoter (<=1kb)	20	36306339	36528633	222295	1	22839	ENST00000339266.10	872	ENSG00000080845	DLGAP4	DLG associated protein 4	Promoter
chr9	96383215	96383939	725	*	Promoter (<=1kb)	9	96320710	96383689	62980	2	11046	ENST00000375259.9	0	ENSG00000130958	SLC35D2	solute carrier family 35 member D2	Promoter
chr2	26176225	26176375	151	*	Exon (ENST00000401533.7/150946, exon 2 of 6)	2	26173088	26189663	16576	1	150946	ENST00000401533.7	3137	ENSG00000157833	GAREM2	GRB2 associated regulator of MAPK1 subtype 2	Exon
chr12	36664767	36665340	574	*	Distal Intergenic	12	38316762	38323982	7221	1	144245	ENST00000551464.1	-1651422	ENSG00000175548	ALG10B	ALG10 alpha-1,2-glucosyltransferase B	Intergenic
chr20	50115885	50116182	298	*	Promoter (<=1kb)	20	50081124	50115954	34831	2	7335	ENST00000340309.7	0	ENSG00000244687	UBE2V1	ubiquitin conjugating enzyme E2 V1	Promoter
chrX	137052041	137052362	322	*	Distal Intergenic	23	137023929	137033995	10067	2	83550	ENST00000651716.2	-18046	ENSG00000165370	GPR101	G protein-coupled receptor 101	Intergenic
chr18	26686894	26687049	156	*	Promoter (<=1kb)	18	26686900	26689665	2766	1	102725227	ENST00000659210.1	0	0	LOC102725227	uncharacterized LOC102725227	Promoter
chr2	166861619	166861849	231	*	Distal Intergenic	2	166888480	167259753	371274	1	129446	ENST00000409195.6	-26631	ENSG00000163092	XIRP2	xin actin binding repeat containing 2	Intergenic
chr13	50411168	50411783	616	*	Promoter (3-4kb)	13	50415089	50475566	60478	1	10301	ENST00000498557.5	-3306	ENSG00000176124	DLEU1	deleted in lymphocytic leukemia 1	Promoter
chr21	10393539	10393830	292	*	Distal Intergenic	21	10413477	10452529	39053	1	85319	ENST00000474011.5	-19647	0	BAGE2	BAGE family member 2	Intergenic
chr1	163664606	163665457	852	*	Distal Intergenic	1	163340255	163343815	3561	1	83540	ENST00000531529.1	324351	ENSG00000143228	NUF2	NUF2 component of NDC80 kinetochore complex	Intergenic
chrX	137052379	137053070	692	*	Distal Intergenic	23	137023929	137033995	10067	2	83550	ENST00000651716.2	-18384	ENSG00000165370	GPR101	G protein-coupled receptor 101	Intergenic
chr17	22145548	22145750	203	*	Intron (ENST00000648259.1/23666, intron 1 of 3)	17	22090743	22205151	114409	1	23666	ENST00000648259.1	54805	ENSG00000263563	UBBP4	ubiquitin B pseudogene 4	Intron
chr11	93494398	93494988	591	*	Intron (ENST00000525141.1/56935, intron 1 of 1)	11	93478472	93499351	20880	2	56935	ENST00000525141.1	4363	ENSG00000166002	SMCO4	single-pass membrane protein with coiled-coil domains 4	Intron
chrX	9465854	9466433	580	*	Promoter (<=1kb)	23	9465294	9684118	218825	1	6907	ENST00000422314.5	560	ENSG00000101849	TBL1X	transducin beta like 1 X-linked	Promoter
chr22	11627923	11628085	163	*	Distal Intergenic	22	11827523	11910358	82836	1	107984037	ENST00000657566.1	-199438	0	LOC107984037	uncharacterized LOC107984037	Intergenic
chr13	67792724	67792950	227	*	Promoter (4-5kb)	13	67577624	67787804	210181	2	105370248	ENST00000662515.1	-4920	0	LOC105370248	uncharacterized LOC105370248	Promoter
chr3	181611815	181612271	457	*	Promoter (1-2kb)	3	181610770	181742884	132115	1	347689	ENST00000645583.2	1045	ENSG00000242808	SOX2-OT	SOX2 overlapping transcript	Promoter
chr1	98344553	98345124	572	*	Distal Intergenic	1	98210747	98272658	61912	1	729987	ENST00000418344.1	133806	ENSG00000226053	LINC01776	long intergenic non-protein coding RNA 1776	Intergenic
chr10	106281021	106281504	484	*	Distal Intergenic	10	106184385	106187795	3411	1	105378470	ENST00000426752.2	96636	ENSG00000229775	LINC02624	long intergenic non-protein coding RNA 2624	Intergenic
chr13	70241461	70241611	151	*	Distal Intergenic	13	69700594	70108493	407900	2	57626	ENST00000545028.2	-132968	ENSG00000150361	KLHL1	kelch like family member 1	Intergenic
chr13	61418254	61418588	335	*	Promoter (2-3kb)	13	61409685	61415522	5838	2	64881	ENST00000409204.4	-2732	ENSG00000280165	PCDH20	protocadherin 20	Promoter
chr4	147355239	147355550	312	*	Distal Intergenic	4	147344629	147344717	89	2	100313938	ENST00000408442.1	-10522	ENSG00000221369	MIR548G	microRNA 548g	Intergenic
chr2	155195753	155196116	364	*	Distal Intergenic	2	154964308	154969101	4794	2	105373696	ENST00000442706.2	-226652	0	LOC105373696	uncharacterized LOC105373696	Intergenic
chr3	140115772	140116051	280	*	Intron (ENST00000458420.7/64084, intron 1 of 16)	3	139935187	140557055	621869	1	64084	ENST00000511524.1	180585	ENSG00000158258	CLSTN2	calsyntenin 2	Intron
chr2	158215652	158215866	215	*	Intron (ENST00000412781.2/554201, intron 4 of 4)	2	158166650	158236169	69520	1	554201	ENST00000412781.2	49002	ENSG00000227480	CCDC148-AS1	CCDC148 antisense RNA 1	Intron
chr16	59748542	59748998	457	*	Intron (ENST00000565921.4/ENST00000565921.4, intron 2 of 3)	16	59754461	59755026	566	2	644649	ENST00000564761.3	6028	0	APOOP5	apolipoprotein O pseudogene 5	Intron
chr2	52880697	52880847	151	*	Intron (ENST00000668945.1/105369165, intron 3 of 5)	2	52722677	52910020	187344	2	105369165	ENST00000443237.1	29173	0	LOC105369165	uncharacterized LOC105369165	Intron
chr11	92329663	92329977	315	*	Intron (ENST00000525166.6/120114, intron 1 of 27)	11	92352096	92896452	544357	1	120114	ENST00000409404.6	-22119	ENSG00000165323	FAT3	FAT atypical cadherin 3	Intron
chr2	144234458	144234609	152	*	Promoter (1-2kb)	2	143946016	144235737	289722	2	79712	ENST00000409298.5	1128	ENSG00000121964	GTDC1	glycosyltransferase like domain containing 1	Promoter
chr11	65416421	65416571	151	*	Promoter (6-7kb)	11	65422798	65445540	22743	1	283131	ENST00000501122.2	-6227	ENSG00000245532	NEAT1	nuclear paraspeckle assembly transcript 1	Promoter
chr2	25895363	25895525	163	*	Distal Intergenic	2	25733753	25878487	144735	2	55252	ENST00000435504.9	-16876	ENSG00000143970	ASXL2	ASXL transcriptional regulator 2	Intergenic
chr7	76306812	76307389	578	*	Distal Intergenic	7	76303577	76304295	719	1	3315	ENST00000429938.1	3235	ENSG00000106211	HSPB1	heat shock protein family B (small) member 1	Intergenic
chr12	188910	189534	625	*	Promoter (6-7kb)	12	167002	182399	15398	2	105369592	ENST00000537961.1	-6511	0	LOC105369592	uncharacterized LOC105369592	Promoter
chr5	130135385	130135799	415	*	Intron (ENST00000305031.5/337876, intron 2 of 2)	5	129908087	130184502	276416	1	337876	ENST00000507545.1	227298	ENSG00000198108	CHSY3	chondroitin sulfate synthase 3	Intron
chr1	47830645	47830795	151	*	Intron (ENST00000606738.3/388630, intron 2 of 6)	1	47761132	47765547	4416	2	388630	ENST00000438589.1	-65098	ENSG00000269113	TRABD2B	TraB domain containing 2B	Intron
chr21	10717840	10718478	639	*	Distal Intergenic	21	10521583	10605716	84134	1	7179	ENST00000618007.5	196257	ENSG00000274391	TPTE	transmembrane phosphatase with tensin homology	Intergenic
chr22	45587638	45588338	701	*	Intron (ENST00000327858.11/2192, intron 16 of 16)	22	45577039	45578434	1396	1	2192	ENST00000460300.2	10599	ENSG00000077942	FBLN1	fibulin 1	Intron
chr10	132788443	132788629	187	*	Promoter (2-3kb)	10	132783181	132786147	2967	2	84504	ENST00000368592.8	-2296	ENSG00000148826	NKX6-2	NK6 homeobox 2	Promoter
chr1	27001725	27002219	495	*	Distal Intergenic	1	26994319	27000109	5791	1	388610	ENST00000531285.1	7406	ENSG00000253368	TRNP1	TMF1 regulated nuclear protein 1	Intergenic
chr18	9950	10706	757	*	Promoter (<=1kb)	18	11103	15822	4720	1	102724130	ENST00000575820.1	-397	0	LINC02564	long intergenic non-protein coding RNA 2564	Promoter
chr1	149007415	149007802	388	*	Promoter (<=1kb)	1	149008449	149021766	13318	1	9659	ENST00000479369.6	-647	ENSG00000178104	PDE4DIP	phosphodiesterase 4D interacting protein	Promoter
chr15	25655377	25655527	151	*	Distal Intergenic	15	25679379	25684569	5191	2	57194	ENST00000555450.2	29042	ENSG00000206190	ATP10A	ATPase phospholipid transporting 10A (putative)	Intergenic
chr3	123319740	123319926	187	*	Promoter (1-2kb)	3	123300251	123318152	17902	2	111	ENST00000468683.1	-1588	ENSG00000173175	ADCY5	adenylate cyclase 5	Promoter
chr7	46088329	46089118	790	*	Distal Intergenic	7	45990905	46000898	9994	1	102723446	ENST00000436056.1	97424	0	LOC102723446	uncharacterized LOC102723446	Intergenic
chr1	165352376	165352526	151	*	Intron (ENST00000342310.7/4009, intron 3 of 8)	1	165203874	165355746	151873	2	4009	ENST00000367893.4	3220	ENSG00000162761	LMX1A	LIM homeobox transcription factor 1 alpha	Intron
chr9	117740138	117740288	151	*	Intron (ENST00000642985.1/105376244, intron 2 of 4)	9	117759455	117780651	21197	1	105376244	ENST00000645182.2	-19167	0	LOC105376244	uncharacterized LOC105376244	Intron
chr11	64742771	64743145	375	*	Promoter (<=1kb)	11	64739379	64742946	3568	2	10235	ENST00000445445.5	0	ENSG00000068831	RASGRP2	RAS guanyl releasing protein 2	Promoter
chr1	158043171	158043615	445	*	Intron (ENST00000360089.8/55243, intron 1 of 12)	1	158025550	158031166	5617	1	100505785	ENST00000419415.1	17621	0	KIRREL1-IT1	KIRREL1 intronic transcript 1	Intron
chr7	70238029	70238491	463	*	Intron (ENST00000644939.1/26053, intron 4 of 18)	7	70316916	70437837	120922	1	26053	ENST00000475660.2	-78425	ENSG00000158321	AUTS2	activator of transcription and developmental regulator AUTS2	Intron
chr1	220803778	220803928	151	*	Intron (ENST00000366910.10/64757, intron 4 of 6)	1	220797762	220805093	7332	1	64757	ENST00000472269.1	6016	ENSG00000186205	MTARC1	mitochondrial amidoxime reducing component 1	Intron
chr3	89588949	89589240	292	*	Exon (ENST00000481192.1/ENST00000481192.1, exon 1 of 1)	3	89107676	89479659	371984	1	2042	ENST00000494014.1	481273	ENSG00000044524	EPHA3	EPH receptor A3	Exon
chr18	7946029	7946183	155	*	Promoter (<=1kb)	18	7946870	8069712	122843	1	5797	ENST00000578916.2	-687	ENSG00000173482	PTPRM	protein tyrosine phosphatase receptor type M	Promoter
chr2	140222439	140223487	1049	*	Distal Intergenic	2	140238182	140297969	59788	2	53353	ENST00000442974.1	74482	ENSG00000168702	LRP1B	LDL receptor related protein 1B	Intergenic
chr10	72275382	72275532	151	*	Promoter (1-2kb)	10	72273924	72276036	2113	1	54541	ENST00000681898.1	1458	ENSG00000168209	DDIT4	DNA damage inducible transcript 4	Promoter
chr22	50696944	50697942	999	*	Promoter (<=1kb)	22	50697564	50703919	6356	1	85358	ENST00000673995.1	0	ENSG00000251322	SHANK3	SH3 and multiple ankyrin repeat domains 3	Promoter
chr5	109880805	109881608	804	*	Promoter (1-2kb)	5	109883182	109884751	1570	1	100289673	ENST00000523446.1	-1574	0	LINC01848	long intergenic non-protein coding RNA 1848	Promoter
chr8	143974993	143975178	186	*	Promoter (<=1kb)	8	143937664	143975219	37556	2	5339	ENST00000532346.1	41	ENSG00000178209	PLEC	plectin	Promoter
chr9	25813306	25813456	151	*	Intron (ENST00000663468.1/101929582, intron 5 of 6)	9	25804187	25812967	8781	1	101929582	ENST00000627303.1	9119	ENSG00000236306	LINC01241	long intergenic non-protein coding RNA 1241	Intron
chr11	88860846	88860996	151	*	Intron (ENST00000455756.6/2915, intron 2 of 8)	11	88911936	89047370	135435	2	2915	ENST00000449371.6	186374	ENSG00000168959	GRM5	glutamate metabotropic receptor 5	Intron
chr15	58228781	58229155	375	*	Intron (ENST00000558231.5/8854, intron 1 of 12)	15	57955063	58279263	324201	2	8854	ENST00000558231.5	50108	ENSG00000128918	ALDH1A2	aldehyde dehydrogenase 1 family member A2	Intron
chr4	57081320	57081948	629	*	Intron (ENST00000295666.6/3490, intron 1 of 4)	4	57030773	57065603	34831	2	3490	ENST00000512512.3	-15717	ENSG00000163453	IGFBP7	insulin like growth factor binding protein 7	Intron
chr3	146968195	146968838	644	*	Intron (ENST00000473299.1/ENST00000473299.1, intron 3 of 5)	3	146921963	146925218	3256	1	101927866	ENST00000471638.1	46232	ENSG00000242671	LINC02010	long intergenic non-protein coding RNA 2010	Intron
chr5	33721677	33722071	395	*	Intron (ENST00000504830.6/81792, intron 3 of 23)	5	33603442	33624351	20910	2	81792	ENST00000506952.1	-97326	ENSG00000151388	ADAMTS12	ADAM metallopeptidase with thrombospondin type 1 motif 12	Intron
chr20	26161408	26161574	167	*	Intron (ENST00000657722.1/ENST00000657722.1, intron 1 of 1)	20	26191814	26192837	1024	2	284801	ENST00000593517.1	31263	ENSG00000227195	MIR663AHG	MIR663A host gene	Intron
chr3	171954762	171954946	185	*	Intron (ENST00000670364.1/105374217, intron 2 of 2)	3	171950937	171996871	45935	1	105374217	ENST00000653722.1	3825	0	LOC105374217	uncharacterized LOC105374217	Intron
chr14	51507184	51507428	245	*	Intron (ENST00000556137.5/122786, intron 2 of 3)	14	51489137	51730459	241323	1	122786	ENST00000356218.8	18047	ENSG00000139926	FRMD6	FERM domain containing 6	Intron
chr1	144567451	144568016	566	*	Distal Intergenic	1	144551779	144551943	165	2	6063	ENST00000617626.1	-15508	ENSG00000278099	RNVU1-2A	RNA, variant U1 small nuclear 2A	Intergenic
chr5	128905598	128905750	153	*	Intron (ENST00000508645.5/28965, intron 3 of 6)	5	128965488	129033635	68148	1	28965	ENST00000262462.9	-59738	ENSG00000113396	SLC27A6	solute carrier family 27 member 6	Intron
chr4	77994505	77994761	257	*	Distal Intergenic	4	78057323	78338037	280715	1	80144	ENST00000508900.2	-62562	ENSG00000138759	FRAS1	Fraser extracellular matrix complex subunit 1	Intergenic
chr11	84543837	84544173	337	*	Intron (ENST00000398309.6/1740, intron 1 of 22)	11	84098995	84437809	338815	2	1740	ENST00000527466.1	-106028	ENSG00000150672	DLG2	discs large MAGUK scaffold protein 2	Intron
chr10	22513676	22514285	610	*	Distal Intergenic	10	22536893	22539635	2743	2	5305	ENST00000474335.1	25350	ENSG00000150867	PIP4K2A	phosphatidylinositol-5-phosphate 4-kinase type 2 alpha	Intergenic
chr8	117304105	117304585	481	*	Intron (ENST00000671266.1/ENST00000671266.1, intron 1 of 2)	8	117135259	117176714	41456	1	169026	ENST00000519688.5	168846	ENSG00000164756	SLC30A8	solute carrier family 30 member 8	Intron
chr6	153727889	153728122	234	*	Distal Intergenic	6	154010496	154089879	79384	1	4988	ENST00000520282.5	-282374	ENSG00000112038	OPRM1	opioid receptor mu 1	Intergenic
chr1	187928406	187928979	574	*	Distal Intergenic	1	187307491	187487207	179717	1	106144535	ENST00000667298.1	620915	0	LINC01037	long intergenic non-protein coding RNA 1037	Intergenic
chr4	48127637	48128358	722	*	Intron (ENST00000264316.9/7294, intron 1 of 14)	4	48089385	48134229	44845	2	7294	ENST00000510457.1	5871	ENSG00000074966	TXK	TXK tyrosine kinase	Intron
chr2	163247626	163247776	151	*	Distal Intergenic	2	162371407	162838767	467361	2	90134	ENST00000332142.10	-408859	ENSG00000184611	KCNH7	potassium voltage-gated channel subfamily H member 7	Intergenic
chr11	57479116	57479266	151	*	Distal Intergenic	11	57491253	57494520	3268	2	8501	ENST00000529452.5	15254	ENSG00000149150	SLC43A1	solute carrier family 43 member 1	Intergenic
chr16	85112116	85112837	722	*	Promoter (<=1kb)	16	85098358	85112472	14115	2	339145	ENST00000539556.6	0	ENSG00000153789	CIBAR2	CBY1 interacting BAR domain containing 2	Promoter
chr13	106357047	106357589	543	*	Intron (ENST00000669705.1/107984626, intron 1 of 2)	13	106232131	106371082	138952	2	107984626	ENST00000669705.1	13493	0	LOC107984626	uncharacterized LOC107984626	Intron
chr8	85731844	85732396	553	*	Distal Intergenic	8	85851446	85861562	10117	2	105375622	ENST00000650562.1	129166	ENSG00000285768	LINC02849	long intergenic non-protein coding RNA 2849	Intergenic
chr2	120920100	120920250	151	*	Intron (ENST00000482119.6/2736, intron 2 of 3)	2	120797345	120975034	177690	1	2736	ENST00000433812.1	122755	ENSG00000074047	GLI2	GLI family zinc finger 2	Intron
chr2	16126765	16126972	208	*	Distal Intergenic	2	16080832	16087201	6370	1	104797537	ENST00000667080.1	45933	ENSG00000236289	GACAT3	gastric cancer associated transcript 3	Intergenic
chr19	57829931	57830720	790	*	Promoter (<=1kb)	19	57830295	57846238	15944	1	100293516	ENST00000442832.8	0	ENSG00000269343	ZNF587B	zinc finger protein 587B	Promoter
chr1	98388476	98388664	189	*	Distal Intergenic	1	98210747	98272658	61912	1	729987	ENST00000418344.1	177729	ENSG00000226053	LINC01776	long intergenic non-protein coding RNA 1776	Intergenic
chr15	63610516	63610772	257	*	Intron (ENST00000443617.7/8925, intron 77 of 77)	15	63615781	63616732	952	2	8925	ENST00000559996.1	5960	ENSG00000103657	HERC1	HECT and RLD domain containing E3 ubiquitin protein ligase family member 1	Intron
chr9	136542544	136542936	393	*	Exon (ENST00000439501.1/ENST00000439501.1, exon 1 of 2)	9	136494457	136545997	51541	2	4851	ENST00000680133.1	3061	ENSG00000148400	NOTCH1	notch receptor 1	Exon
chr4	12270847	12271088	242	*	Distal Intergenic	4	12223466	12251286	27821	1	101929019	ENST00000667495.1	47381	ENSG00000251210	LINC02270	long intergenic non-protein coding RNA 2270	Intergenic
chr11	47214755	47215048	294	*	Promoter (<=1kb)	11	47214974	47239217	24244	1	1643	ENST00000256996.9	0	ENSG00000134574	DDB2	damage specific DNA binding protein 2	Promoter
chr6	71994900	71995174	275	*	Intron (ENST00000370419.6/22999, intron 2 of 18)	6	71887024	72403143	516120	1	22999	ENST00000264839.11	107876	ENSG00000079841	RIMS1	regulating synaptic membrane exocytosis 1	Intron
chr19	43901484	43901976	493	*	Promoter (<=1kb)	19	43891804	43901805	10002	2	100505715	ENST00000587128.1	0	ENSG00000267058	LOC100505715	uncharacterized LOC100505715	Promoter
chr5	157290587	157290745	159	*	Intron (ENST00000616178.4/26999, intron 3 of 31)	5	157300818	157303123	2306	1	26999	ENST00000518511.1	-10073	ENSG00000055163	CYFIP2	cytoplasmic FMR1 interacting protein 2	Intron
chr2	23502168	23502517	350	*	Intron (ENST00000486442.6/114818, intron 2 of 13)	2	23507043	23524344	17302	2	105374325	ENST00000430988.1	21827	0	LOC105374325	uncharacterized LOC105374325	Intron
chr4	22190761	22191168	408	*	Intron (ENST00000510705.3/ENST00000510705.3, intron 3 of 3)	4	22387400	22394868	7469	2	166647	ENST00000499527.6	203700	ENSG00000152990	ADGRA3	adhesion G protein-coupled receptor A3	Intron
chr19	36797229	36797923	695	*	Promoter (<=1kb)	19	36797502	36830267	32766	1	284408	ENST00000657461.1	0	ENSG00000267254	ZNF790-AS1	ZNF790 antisense RNA 1	Promoter
chr1	144998199	144998400	202	*	Intron (ENST00000612199.4/647135, intron 2 of 9)	1	144897236	144955446	58211	2	647135	ENST00000621582.1	-42753	ENSG00000196369	SRGAP2B	SLIT-ROBO Rho GTPase activating protein 2B	Intron
chr3	134333574	134334242	669	*	Distal Intergenic	3	134313576	134321171	7596	1	105374119	ENST00000482019.1	19998	ENSG00000240006	LINC02004	long intergenic non-protein coding RNA 2004	Intergenic
chr4	17636685	17637091	407	*	Intron (ENST00000265018.4/27146, intron 14 of 17)	4	17614664	17628170	13507	1	80306	ENST00000503945.2	22021	ENSG00000118579	MED28	mediator complex subunit 28	Intron
chr3	182212204	182213074	871	*	Distal Intergenic	3	182149430	182158313	8884	2	105374243	ENST00000669633.1	-53891	0	LOC105374243	uncharacterized LOC105374243	Intergenic
chr7	102490635	102490891	257	*	Intron (ENST00000465829.6/100271927, intron 17 of 20)	7	102482445	102493311	10867	2	100271927	ENST00000477184.5	2420	ENSG00000170667	RASA4B	RAS p21 protein activator 4B	Intron
chr7	92682930	92683458	529	*	Intron (ENST00000265734.8/1021, intron 4 of 7)	7	92638198	92642316	4119	2	112268009	ENST00000661747.1	-40614	0	LOC112268009	uncharacterized LOC112268009	Intron
chr5	181053483	181053879	397	*	Promoter (<=1kb)	5	181053602	181055316	1715	1	153579	ENST00000506782.1	0	ENSG00000165810	BTNL9	butyrophilin like 9	Promoter
chr6	136434660	136435280	621	*	Intron (ENST00000617204.4/9053, intron 1 of 17)	6	136343782	136466875	123094	2	9053	ENST00000544465.5	31595	ENSG00000135525	MAP7	microtubule associated protein 7	Intron
chr7	74027666	74027956	291	*	Promoter (<=1kb)	7	74027789	74068763	40975	1	2006	ENST00000445912.5	0	ENSG00000049540	ELN	elastin	Promoter
chr6	58708891	58709323	433	*	Distal Intergenic	6	58038468	58096509	58042	1	101927293	ENST00000662385.1	670423	0	LOC101927293	uncharacterized LOC101927293	Intergenic
chr3	14289598	14289902	305	*	Intron (ENST00000525575.1/ENST00000525575.1, intron 1 of 1)	3	14348451	14352568	4118	2	101927565	ENST00000502417.1	62666	ENSG00000251576	LINC01267	long intergenic non-protein coding RNA 1267	Intron
chr9	81683629	81684019	391	*	Promoter (1-2kb)	9	81653974	81685896	31923	2	7088	ENST00000674113.1	1877	ENSG00000196781	TLE1	TLE family member 1, transcriptional corepressor	Promoter
chr7	126727725	126728344	620	*	Intron (ENST00000339582.7/2918, intron 7 of 10)	7	126439119	126533905	94787	2	2918	ENST00000444921.3	-193820	ENSG00000179603	GRM8	glutamate metabotropic receptor 8	Intron
chr1	124188796	124189315	520	*	Distal Intergenic	1	121573946	121580524	6579	2	107985195	ENST00000450546.1	-2608272	0	LINC01691	long intergenic non-protein coding RNA 1691	Intergenic
chr8	22551611	22551761	151	*	Promoter (<=1kb)	8	22551927	22566694	14768	1	10174	ENST00000517500.5	-166	ENSG00000120896	SORBS3	sorbin and SH3 domain containing 3	Promoter
chr14	105260883	105261361	479	*	Intron (ENST00000379937.6/2972, intron 2 of 16)	14	105209289	105249404	40116	2	2972	ENST00000446501.6	-11479	ENSG00000185024	BRF1	BRF1 RNA polymerase III transcription initiation factor subunit	Intron
chr20	6595706	6596274	569	*	Distal Intergenic	20	6731258	6736136	4879	2	105372516	ENST00000445589.1	139862	0	LINC01713	long intergenic non-protein coding RNA 1713	Intergenic
chr20	20498415	20498974	560	*	Intron (ENST00000202677.12/57186, intron 35 of 39)	20	20470933	20512600	41668	2	57186	ENST00000427175.2	13626	ENSG00000188559	RALGAPA2	Ral GTPase activating protein catalytic subunit alpha 2	Intron
chr16	87540832	87541336	505	*	Distal Intergenic	16	87494187	87515635	21449	1	101928737	ENST00000563921.1	46645	ENSG00000288568	ZCCHC14-DT	ZCCHC14 divergent transcript	Intergenic
chr22	46514985	46515286	302	*	Intron (ENST00000262738.9/9620, intron 1 of 34)	22	46530308	46534200	3893	2	9620	ENST00000497509.1	18914	ENSG00000075275	CELSR1	cadherin EGF LAG seven-pass G-type receptor 1	Intron
chr20	28825741	28825891	151	*	Distal Intergenic	20	28564916	28602843	37928	2	100289097	ENST00000651774.1	-222898	ENSG00000282826	FRG1CP	FSHD region gene 1 family member C, pseudogene	Intergenic
chr9	82645420	82645940	521	*	Intron (ENST00000637606.1/105376107, intron 9 of 9)	9	82491952	82564432	72481	1	107987087	ENST00000589973.2	153468	0	LOC107987087	uncharacterized LOC107987087	Intron
chr10	11387258	11387561	304	*	Distal Intergenic	10	11316833	11319884	3052	2	414196	ENST00000379256.4	-67374	ENSG00000181800	CELF2-AS1	CELF2 antisense RNA 1	Intergenic
chr9	17839808	17840038	231	*	Distal Intergenic	9	17906563	18908548	1001986	1	92949	ENST00000680146.1	-66525	ENSG00000178031	ADAMTSL1	ADAMTS like 1	Intergenic
chr5	121190044	121190218	175	*	Intron (ENST00000661647.1/ENST00000661647.1, intron 1 of 2)	5	121313908	121325747	11840	1	102467226	ENST00000671264.1	-123690	0	LOC102467226	uncharacterized LOC102467226	Intron
chr6	41505395	41505607	213	*	Intron (ENST00000660223.1/103106903, intron 4 of 5)	6	41502444	41519852	17409	1	103106903	ENST00000416951.5	2951	ENSG00000226917	LINC01276	long intergenic non-protein coding RNA 1276	Intron
chr4	129179681	129179981	301	*	Distal Intergenic	4	129096170	129106599	10430	1	132321	ENST00000508622.1	83511	ENSG00000151470	C4orf33	chromosome 4 open reading frame 33	Intergenic
chr22	24146855	24147390	536	*	Promoter (8-9kb)	22	24155838	24178627	22790	1	23523	ENST00000337989.11	-8448	ENSG00000099991	CABIN1	calcineurin binding protein 1	Promoter
chr10	41564498	41565113	616	*	Distal Intergenic	10	42242721	42276842	34122	1	101929373	ENST00000622823.4	-677608	0	LOC101929373	uncharacterized LOC101929373	Intergenic
chr14	53946616	53947197	582	*	Promoter (1-2kb)	14	53948427	53948484	58	2	100847076	ENST00000580850.1	1287	ENSG00000266431	MIR5580	microRNA 5580	Promoter
chr6	78843473	78843693	221	*	Distal Intergenic	6	78867551	78903102	35552	1	134728	ENST00000369940.7	-23858	ENSG00000146243	IRAK1BP1	interleukin 1 receptor associated kinase 1 binding protein 1	Intergenic
chr11	83007911	83008441	531	*	Intron (ENST00000527550.1/ENST00000527550.1, intron 1 of 1)	11	82982359	82997478	15120	2	27314	ENST00000534301.5	-10433	ENSG00000137502	RAB30	RAB30, member RAS oncogene family	Intron
chr4	180961218	180961376	159	*	Distal Intergenic	4	181064089	181159149	95061	2	728081	ENST00000512487.1	197773	ENSG00000248197	LINC00290	long intergenic non-protein coding RNA 290	Intergenic
chr8	96520662	96521013	352	*	Intron (ENST00000520233.1/6383, intron 1 of 1)	8	96494008	96609643	115636	1	6383	ENST00000522911.5	26654	ENSG00000169439	SDC2	syndecan 2	Intron
chr7	97024276	97024908	633	*	Promoter (<=1kb)	7	97020396	97024831	4436	2	1749	ENST00000648378.1	0	ENSG00000105880	DLX5	distal-less homeobox 5	Promoter
chr16	88634915	88635065	151	*	Promoter (3-4kb)	16	88638572	88640468	1897	1	27189	ENST00000244241.5	-3507	ENSG00000124391	IL17C	interleukin 17C	Promoter
chr4	106501944	106502570	627	*	Distal Intergenic	4	106525401	106938640	413240	1	105377356	ENST00000650850.1	-22831	0	LOC105377356	uncharacterized LOC105377356	Intergenic
chr10	106513399	106513885	487	*	Distal Intergenic	10	106577198	106607218	30021	2	114815	ENST00000473866.1	93333	ENSG00000108018	SORCS1	sortilin related VPS10 domain containing receptor 1	Intergenic
chr11	86484064	86484612	549	*	Intron (ENST00000524610.1/ENST00000524610.1, intron 2 of 2)	11	86457579	86498124	40546	2	10873	ENST00000525957.1	13512	ENSG00000151376	ME3	malic enzyme 3	Intron
chr10	113059928	113060078	151	*	Intron (ENST00000627217.3/6934, intron 5 of 13)	10	113125536	113146096	20561	1	6934	ENST00000349937.7	-65458	ENSG00000148737	TCF7L2	transcription factor 7 like 2	Intron
chr7	123994451	123994870	420	*	Promoter (<=1kb)	7	123994622	124027659	33038	1	105375483	ENST00000472838.1	0	ENSG00000241345	LOC105375483	uncharacterized LOC105375483	Promoter
chr10	97519387	97519612	226	*	Intron (ENST00000370664.4/80019, intron 1 of 2)	10	97498924	97571206	72283	1	80019	ENST00000370664.4	20463	ENSG00000165886	UBTD1	ubiquitin domain containing 1	Intron
chr16	66608212	66608888	677	*	Promoter (<=1kb)	16	66609372	66613455	4084	1	123920	ENST00000564247.1	-484	ENSG00000140931	CMTM3	CKLF like MARVEL transmembrane domain containing 3	Promoter
chr22	31248177	31248649	473	*	Promoter (<=1kb)	22	31248358	31258484	10127	1	3985	ENST00000425203.1	0	ENSG00000182541	LIMK2	LIM domain kinase 2	Promoter
chr2	5982816	5983095	280	*	Promoter (<=1kb)	2	5982648	6003508	20861	1	400940	ENST00000660326.1	168	0	LOC400940	uncharacterized LOC400940	Promoter
chr4	109166698	109166976	279	*	Intron (ENST00000399132.6/84570, intron 3 of 37)	4	108810721	109050182	239462	2	84570	ENST00000622134.4	-116516	ENSG00000188517	COL25A1	collagen type XXV alpha 1 chain	Intron
chr7	112573279	112573429	151	*	Distal Intergenic	7	112616440	112620643	4204	1	100996249	ENST00000657067.1	-43011	0	LOC100996249	uncharacterized LOC100996249	Intergenic
chr1	2548838	2549073	236	*	Distal Intergenic	1	2550074	2551598	1525	2	115110	ENST00000448624.2	2525	0	TNFRSF14-AS1	TNFRSF14 antisense RNA 1	Intergenic
chr20	33914488	33914690	203	*	Distal Intergenic	20	33983052	33993124	10073	2	101926888	ENST00000432859.1	78434	ENSG00000285230	RALY-AS1	RALY antisense RNA 1	Intergenic
chr12	68479217	68479466	250	*	Distal Intergenic	12	68441888	68451663	9776	2	100507195	ENST00000542875.1	-27554	ENSG00000251301	LINC02384	long intergenic non-protein coding RNA 2384	Intergenic
chr12	86530933	86531427	495	*	Intron (ENST00000621808.4/25834, intron 2 of 8)	12	86002352	86601304	598953	2	25834	ENST00000602941.6	69877	ENSG00000182050	MGAT4C	MGAT4 family member C	Intron
chr1	6424190	6424450	261	*	Promoter (<=1kb)	1	6412418	6424670	12253	2	54626	ENST00000377837.5	220	ENSG00000069812	HES2	hes family bHLH transcription factor 2	Promoter
chr6	19369753	19370428	676	*	Intron (ENST00000653002.1/107986575, intron 8 of 8)	6	19290319	19321021	30703	2	105374961	ENST00000443504.1	-48732	0	LOC105374961	uncharacterized LOC105374961	Intron
chr9	5569445	5569653	209	*	Intron (ENST00000397747.5/80380, intron 6 of 6)	9	5510531	5571282	60752	1	80380	ENST00000397747.5	58914	ENSG00000197646	PDCD1LG2	programmed cell death 1 ligand 2	Intron
chr5	100654222	100654914	693	*	Exon (ENST00000511592.1/ENST00000511592.1, exon 3 of 3)	5	100562052	100586729	24678	1	345757	ENST00000505792.1	92170	ENSG00000174132	FAM174A	family with sequence similarity 174 member A	Exon
chr8	114803828	114804352	525	*	Distal Intergenic	8	115414429	115492221	77793	2	7227	ENST00000518018.1	687869	ENSG00000104447	TRPS1	transcriptional repressor GATA binding 1	Intergenic
chr16	52545165	52545756	592	*	Promoter (1-2kb)	16	52464018	52546840	82823	2	27324	ENST00000568436.1	1084	ENSG00000103460	TOX3	TOX high mobility group box family member 3	Promoter
chr9	11347665	11347991	327	*	Intron (ENST00000657567.1/ENST00000657567.1, intron 2 of 3)	9	11275314	11276314	1001	2	105375974	ENST00000437471.1	-71351	0	LOC105375974	uncharacterized LOC105375974	Intron
chr8	12549218	12549398	181	*	Intron (ENST00000641618.1/729732, intron 2 of 5)	8	12594985	12605726	10742	2	729732	ENST00000636622.1	56328	ENSG00000283674	LOC729732	uncharacterized LOC729732	Intron
chr11	104043685	104043881	197	*	Promoter (6-7kb)	11	103947684	104037026	89343	2	80310	ENST00000529268.1	-6659	ENSG00000170962	PDGFD	platelet derived growth factor D	Promoter
chr6	73675615	73675765	151	*	Distal Intergenic	6	73695785	73828316	132532	1	135228	ENST00000422508.6	-20020	ENSG00000156535	CD109	CD109 molecule	Intergenic
chr3	174462941	174463330	390	*	Intron (ENST00000482228.5/254827, intron 1 of 1)	3	174440987	175097142	656156	1	254827	ENST00000434257.1	21954	ENSG00000177694	NAALADL2	N-acetylated alpha-linked acidic dipeptidase like 2	Intron
chr8	122498718	122498868	151	*	Promoter (8-9kb)	8	122485515	122489815	4301	2	107986972	ENST00000530350.2	-8903	0	LOC107986972	uncharacterized LOC107986972	Promoter
chr5	25448114	25448993	880	*	Distal Intergenic	5	25297734	25311370	13637	1	105374693	ENST00000641091.1	150380	0	LINC02211	long intergenic non-protein coding RNA 2211	Intergenic
chr9	60584332	60584613	282	*	Distal Intergenic	9	60914407	60920653	6247	1	727905	ENST00000437823.5	-329794	ENSG00000276581	SPATA31A5	SPATA31 subfamily A member 5	Intergenic
chr1	54499411	54499759	349	*	Distal Intergenic	1	54514417	54517383	2967	1	105378735	ENST00000664270.1	-14658	0	LOC105378735	uncharacterized LOC105378735	Intergenic
chr10	80265762	80266493	732	*	Distal Intergenic	10	80272058	80275199	3142	2	4143	ENST00000480845.1	8706	ENSG00000151224	MAT1A	methionine adenosyltransferase 1A	Intergenic
chr2	157898624	157898837	214	*	Intron (ENST00000605860.5/151531, intron 1 of 9)	2	157876702	158136154	259453	1	151531	ENST00000605860.5	21922	ENSG00000007001	UPP2	uridine phosphorylase 2	Intron
chr10	110501079	110501543	465	*	Promoter (1-2kb)	10	110502747	110510437	7691	1	1847	ENST00000468749.1	-1204	ENSG00000138166	DUSP5	dual specificity phosphatase 5	Promoter
chr7	50069167	50069577	411	*	Intron (ENST00000046087.7/11055, intron 3 of 7)	7	49850421	50056424	206004	2	11055	ENST00000491129.5	-12743	ENSG00000042813	ZPBP	zona pellucida binding protein	Intron
chr5	59563637	59563787	151	*	Intron (ENST00000340635.11/5144, intron 1 of 14)	5	58974921	59586393	611473	2	5144	ENST00000505453.1	22606	ENSG00000113448	PDE4D	phosphodiesterase 4D	Intron
chr11	92384976	92385126	151	*	Intron (ENST00000525166.6/120114, intron 2 of 27)	11	92355186	92524949	169764	1	120114	ENST00000528921.1	29790	ENSG00000165323	FAT3	FAT atypical cadherin 3	Intron
chr11	65989021	65989535	515	*	Distal Intergenic	11	65978487	65979089	603	1	9092	ENST00000528137.1	10534	ENSG00000175467	SART1	spliceosome associated factor 1, recruiter of U4/U6.U5 tri-snRNP	Intergenic
chr7	102593811	102593961	151	*	Promoter (<=1kb)	7	102582350	102593991	11642	2	10156	ENST00000522223.5	30	ENSG00000105808	RASA4	RAS p21 protein activator 4	Promoter
chr3	66531489	66531650	162	*	Distal Intergenic	3	66412926	66501263	88338	2	26018	ENST00000498287.5	-30226	ENSG00000144749	LRIG1	leucine rich repeats and immunoglobulin like domains 1	Intergenic
chr8	65293932	65294336	405	*	Distal Intergenic	8	65167733	65184210	16478	2	552859	ENST00000650029.1	-109722	ENSG00000280725	LINC00251	long intergenic non-protein coding RNA 251	Intergenic
chr1	159197834	159198207	374	*	Exon (ENST00000415675.3/100131825, exon 4 of 4)	1	159194325	159202512	8188	2	100131825	ENST00000415675.3	4305	0	CADM3-AS1	CADM3 antisense RNA 1	Exon
chr1	226550078	226550406	329	*	Promoter (1-2kb)	1	226548800	226605602	56803	1	375057	ENST00000366789.5	1278	ENSG00000203685	STUM	stum, mechanosensory transduction mediator homolog	Promoter
chr12	52440869	52441500	632	*	Promoter (6-7kb)	12	52424070	52434371	10302	2	9119	ENST00000252245.6	-6498	ENSG00000170454	KRT75	keratin 75	Promoter
chr3	34145522	34145683	162	*	Intron (ENST00000654751.1/101928114, intron 3 of 5)	3	34159189	34436096	276908	1	101928114	ENST00000660133.1	-13506	ENSG00000226320	LINC01811	long intergenic non-protein coding RNA 1811	Intron
chr4	175719905	175720716	812	*	Intron (ENST00000280187.11/2823, intron 2 of 7)	4	175634920	175654323	19404	2	2823	ENST00000508323.1	-65582	ENSG00000150625	GPM6A	glycoprotein M6A	Intron
chr11	59209044	59209218	175	*	3' UTR	11	59208510	59212927	4418	2	219972	ENST00000361050.4	3709	ENSG00000197629	MPEG1	macrophage expressed 1	Exon
chr12	86330872	86331358	487	*	Intron (ENST00000621808.4/25834, intron 4 of 8)	12	86011800	86256414	244615	2	25834	ENST00000550365.1	-74458	ENSG00000182050	MGAT4C	MGAT4 family member C	Intron
chr8	98382905	98383101	197	*	Intron (ENST00000649151.1/6788, intron 4 of 5)	8	98426958	98432853	5896	1	3788	ENST00000287042.5	-43857	ENSG00000156486	KCNS2	potassium voltage-gated channel modifier subfamily S member 2	Intron
chr14	21543819	21543979	161	*	Promoter (6-7kb)	14	21521081	21537216	16136	2	6297	ENST00000614342.1	-6603	ENSG00000165821	SALL2	spalt like transcription factor 2	Promoter
chr2	147555635	147555875	241	*	Distal Intergenic	2	147844517	147896447	51931	1	92	ENST00000487959.5	-288642	ENSG00000121989	ACVR2A	activin A receptor type 2A	Intergenic
chr2	207813273	207813588	316	*	Distal Intergenic	2	207762598	207769906	7309	2	7855	ENST00000295417.4	-43367	ENSG00000163251	FZD5	frizzled class receptor 5	Intergenic
chr7	78018692	78018842	151	*	3' UTR	7	78019961	78035016	15056	2	9863	ENST00000636040.1	16174	ENSG00000187391	MAGI2	membrane associated guanylate kinase, WW and PDZ domain containing 2	Exon
chr5	150309464	150310112	649	*	Promoter (6-7kb)	5	150296343	150302905	6563	2	340075	ENST00000328668.8	-6559	ENSG00000183876	ARSI	arylsulfatase family member I	Promoter
chr3	151227801	151228014	214	*	Intron (ENST00000474524.5/116931, intron 14 of 42)	3	151241796	151357303	115508	1	116931	ENST00000491549.5	-13782	ENSG00000144893	MED12L	mediator complex subunit 12L	Intron
chr3	101383362	101383541	180	*	Intron (ENST00000394095.7/57337, intron 6 of 23)	3	101347326	101347913	588	2	57337	ENST00000366089.2	-35449	ENSG00000138468	SENP7	SUMO specific peptidase 7	Intron
chr2	31129895	31130049	155	*	Promoter (<=1kb)	2	30966272	31129640	163369	2	79623	ENST00000490212.5	-255	ENSG00000158089	GALNT14	polypeptide N-acetylgalactosaminyltransferase 14	Promoter
chr11	132911126	132911763	638	*	Intron (ENST00000331898.11/4978, intron 1 of 6)	11	132657087	132943010	285924	2	4978	ENST00000525412.1	31247	ENSG00000183715	OPCML	opioid binding protein/cell adhesion molecule like	Intron
chr7	13998879	13999546	668	*	Promoter (7-8kb)	7	13935893	13991425	55533	2	2115	ENST00000421381.5	-7454	ENSG00000006468	ETV1	ETS variant transcription factor 1	Promoter
chr3	171874226	171874892	667	*	Intron (ENST00000420375.5/389177, intron 4 of 6)	3	171900511	171938062	37552	1	105374218	ENST00000469981.1	-25619	0	LOC105374218	uncharacterized LOC105374218	Intron
chr4	172982150	172982607	458	*	Intron (ENST00000506823.6/442117, intron 10 of 12)	4	172809360	173040100	230741	1	442117	ENST00000616459.1	172790	ENSG00000174473	GALNTL6	polypeptide N-acetylgalactosaminyltransferase like 6	Intron
chr1	245310597	245311222	626	*	Intron (ENST00000407071.7/55083, intron 2 of 14)	1	245353678	245371717	18040	1	55083	ENST00000479506.1	-42456	ENSG00000162849	KIF26B	kinesin family member 26B	Intron
chr4	107279576	107280089	514	*	Intron (ENST00000508555.1/102725220, intron 1 of 1)	4	106923743	107283689	359947	2	27123	ENST00000513208.5	3600	ENSG00000155011	DKK2	dickkopf WNT signaling pathway inhibitor 2	Intron
chr9	60687173	60687323	151	*	Distal Intergenic	9	60914407	60920653	6247	1	727905	ENST00000437823.5	-227084	ENSG00000276581	SPATA31A5	SPATA31 subfamily A member 5	Intergenic
chr7	1247581	1248016	436	*	Distal Intergenic	7	1232872	1237326	4455	1	340260	ENST00000316333.9	14709	ENSG00000164853	UNCX	UNC homeobox	Intergenic
chr2	106115233	106115663	431	*	Intron (ENST00000283148.12/80146, intron 9 of 14)	2	106100773	106104824	4052	2	80146	ENST00000470053.1	-10409	ENSG00000115652	UXS1	UDP-glucuronate decarboxylase 1	Intron
chr2	80776010	80776160	151	*	Intron (ENST00000450290.1/ENST00000450290.1, intron 3 of 4)	2	80589339	80608489	19151	1	1496	ENST00000467892.1	186671	ENSG00000066032	CTNNA2	catenin alpha 2	Intron
chr4	97349448	97349704	257	*	Intron (ENST00000522676.5/285555, intron 4 of 4)	4	97366681	97474186	107506	1	101410545	ENST00000651895.1	-16977	ENSG00000251620	STPG2-AS1	STPG2 antisense RNA 1	Intron
chr8	38565046	38565320	275	*	Promoter (4-5kb)	8	38511667	38560939	49273	2	389649	ENST00000649723.1	-4107	ENSG00000196166	C8orf86	chromosome 8 open reading frame 86	Promoter
chr13	114112231	114112747	517	*	Promoter (3-4kb)	13	114107569	114108820	1252	2	100874321	ENST00000454005.1	-3411	0	RASA3-IT1	RASA3 intronic transcript 1	Promoter
chr6	165126134	165126476	343	*	Distal Intergenic	6	165280033	165282022	1990	2	168090	ENST00000491176.1	155546	ENSG00000112539	C6orf118	chromosome 6 open reading frame 118	Intergenic
chr11	33891344	33891910	567	*	Promoter (<=1kb)	11	33858576	33892076	33501	2	4005	ENST00000257818.3	166	ENSG00000135363	LMO2	LIM domain only 2	Promoter
chrX	154304687	154305211	525	*	Promoter (<=1kb)	23	154304923	154311160	6238	1	8277	ENST00000426989.5	0	ENSG00000007350	TKTL1	transketolase like 1	Promoter
chr1	160115622	160115779	158	*	Promoter (<=1kb)	1	160115759	160137202	21444	1	477	ENST00000472488.5	0	ENSG00000018625	ATP1A2	ATPase Na+/K+ transporting subunit alpha 2	Promoter
chr10	90326558	90327038	481	*	Distal Intergenic	10	90402521	90540805	138285	2	101926942	ENST00000418379.1	213767	ENSG00000236373	LINC02653	long intergenic non-protein coding RNA 2653	Intergenic
chr11	125348240	125348471	232	*	Intron (ENST00000530517.5/63876, intron 3 of 11)	11	125331613	125385688	54076	1	63876	ENST00000561298.1	16627	ENSG00000165495	PKNOX2	PBX/knotted 1 homeobox 2	Intron
chr14	55557187	55557669	483	*	Promoter (1-2kb)	14	55559072	55612230	53159	1	3895	ENST00000557267.1	-1403	ENSG00000126777	KTN1	kinectin 1	Promoter
chr1	70093456	70093606	151	*	Intron (ENST00000651989.2/57554, intron 25 of 26)	1	70107750	70148005	40256	1	57554	ENST00000588515.5	-14144	ENSG00000033122	LRRC7	leucine rich repeat containing 7	Intron
chr2	179558127	179558524	398	*	Intron (ENST00000466398.5/151126, intron 3 of 12)	2	179441993	179562588	120596	2	151126	ENST00000336917.9	4064	ENSG00000144331	ZNF385B	zinc finger protein 385B	Intron
chr10	128527639	128527789	151	*	Distal Intergenic	10	128181136	128317726	136591	1	101927381	ENST00000630252.1	346503	ENSG00000280953	LINC01163	long intergenic non-protein coding RNA 1163	Intergenic
chr6	22827919	22828378	460	*	Intron (ENST00000420572.2/ENST00000420572.2, intron 2 of 2)	6	22663507	22675493	11987	1	102724736	ENST00000660833.1	164412	0	LOC102724736	uncharacterized LOC102724736	Intron
chr11	8207762	8207912	151	*	Distal Intergenic	11	8169167	8178903	9737	1	101927936	ENST00000499752.2	38595	0	RIC3-DT	RIC3 divergent transcript	Intergenic
chr2	199466962	199467112	151	*	Promoter (<=1kb)	2	199468098	199472756	4659	1	150538	ENST00000450728.1	-986	ENSG00000225953	SATB2-AS1	SATB2 antisense RNA 1	Promoter
chr8	79421213	79421561	349	*	Distal Intergenic	8	79611117	79666158	55042	1	11075	ENST00000220876.12	-189556	ENSG00000104435	STMN2	stathmin 2	Intergenic
chr15	84587970	84588320	351	*	Distal Intergenic	15	84600986	84620649	19664	1	54993	ENST00000540936.1	-12666	ENSG00000176371	ZSCAN2	zinc finger and SCAN domain containing 2	Intergenic
chr13	36712723	36713107	385	*	Distal Intergenic	13	36674020	36697839	23820	1	400120	ENST00000315190.4	38703	ENSG00000180440	SERTM1	serine rich and transmembrane domain containing 1	Intergenic
chr3	123319950	123320360	411	*	Promoter (1-2kb)	3	123300251	123318152	17902	2	111	ENST00000468683.1	-1798	ENSG00000173175	ADCY5	adenylate cyclase 5	Promoter
chr10	23158507	23158678	172	*	Distal Intergenic	10	23192312	23194245	1934	1	256297	ENST00000376504.4	-33634	ENSG00000168267	PTF1A	pancreas associated transcription factor 1a	Intergenic
chr20	29300649	29301056	408	*	Distal Intergenic	20	29415264	29416911	1648	2	647476	ENST00000634243.1	115855	0	FRG2EP	FSHD region gene 2 family member E, pseudogene	Intergenic
chr13	32471541	32471875	335	*	Intron (ENST00000380121.7/10443, intron 3 of 7)	13	32432417	32480638	48222	2	10443	ENST00000380121.7	8763	ENSG00000244754	N4BP2L2	NEDD4 binding protein 2 like 2	Intron
chr4	140743500	140743938	439	*	Intron (ENST00000442267.3/23158, intron 1 of 20)	4	140620782	140756385	135604	2	23158	ENST00000442267.3	12447	ENSG00000109436	TBC1D9	TBC1 domain family member 9	Intron
chr9	120965728	120965878	151	*	Promoter (3-4kb)	9	120956961	120962707	5747	2	727	ENST00000480188.1	-3021	ENSG00000106804	C5	complement C5	Promoter
chr17	3003909	3004550	642	*	Promoter (3-4kb)	17	3008101	3026248	18148	1	23108	ENST00000575979.1	-3551	ENSG00000132359	RAP1GAP2	RAP1 GTPase activating protein 2	Promoter
chr11	35682621	35683143	523	*	Intron (ENST00000299413.7/54765, intron 1 of 4)	11	35662775	35818007	155233	1	54765	ENST00000299413.7	19846	ENSG00000166326	TRIM44	tripartite motif containing 44	Intron
chr19	44747550	44747792	243	*	Promoter (<=1kb)	19	44747705	44759486	11782	1	602	ENST00000403534.7	0	ENSG00000069399	BCL3	BCL3 transcription coactivator	Promoter
chr4	19005138	19005574	437	*	Distal Intergenic	4	19218592	19454907	236316	2	107986264	ENST00000669321.1	449333	0	LINC02438	long intergenic non-protein coding RNA 2438	Intergenic
chr10	114208750	114208900	151	*	Intron (ENST00000369282.5/56165, intron 11 of 24)	10	114179590	114228417	48828	1	56165	ENST00000369280.1	29160	ENSG00000095627	TDRD1	tudor domain containing 1	Intron
chr1	37034277	37034896	620	*	Promoter (<=1kb)	1	36795527	37034515	238989	2	2899	ENST00000373091.8	0	ENSG00000163873	GRIK3	glutamate ionotropic receptor kainate type subunit 3	Promoter
chr7	131859028	131859492	465	*	Distal Intergenic	7	131897641	131933311	35671	1	101928782	ENST00000452219.5	-38149	ENSG00000224865	LOC101928782	uncharacterized LOC101928782	Intergenic
chr1	177282522	177282701	180	*	Downstream (<=300bp)	1	177256860	177281814	24955	1	57795	ENST00000478325.1	25662	ENSG00000198797	BRINP2	BMP/retinoic acid inducible neural specific 2	Intergenic
chr6	129105165	129105384	220	*	Intron (ENST00000421865.3/3908, intron 4 of 64)	6	129291614	129297865	6252	1	3908	ENST00000645154.1	-186230	ENSG00000196569	LAMA2	laminin subunit alpha 2	Intron
chr12	75607050	75607257	208	*	Intron (ENST00000552856.1/105369844, intron 4 of 4)	12	75649195	75691937	42743	1	107984533	ENST00000651075.1	-41938	0	LOC107984533	uncharacterized LOC107984533	Intron
chr3	23738913	23739335	423	*	Distal Intergenic	3	23805955	23807888	1934	1	7324	ENST00000484048.1	-66620	ENSG00000170142	UBE2E1	ubiquitin conjugating enzyme E2 E1	Intergenic
chr3	11510514	11510664	151	*	Intron (ENST00000446450.6/10533, intron 16 of 16)	3	11558470	11568924	10455	2	9686	ENST00000424529.6	58260	ENSG00000144560	VGLL4	vestigial like family member 4	Intron
chr3	159458010	159458557	548	*	Intron (ENST00000639147.1/100505385, intron 3 of 3)	3	159282646	159282734	89	1	100500803	ENST00000583286.1	175364	ENSG00000263634	MIR3919	microRNA 3919	Intron
chr1	206909244	206909850	607	*	Promoter (<=1kb)	1	206904525	206909945	5421	2	9214	ENST00000474041.5	95	ENSG00000162894	FCMR	Fc fragment of IgM receptor	Promoter
chr4	121330032	121330582	551	*	3' UTR	4	121329312	121380647	51336	2	84109	ENST00000507331.5	50065	ENSG00000186867	QRFPR	pyroglutamylated RFamide peptide receptor	Exon
chr11	88346888	88347247	360	*	Promoter (9-10kb)	11	88320811	88337780	16970	2	1075	ENST00000524463.6	-9108	ENSG00000109861	CTSC	cathepsin C	Promoter
chr1	208553772	208554241	470	*	Distal Intergenic	1	208606564	208614295	7732	2	107985254	ENST00000568112.2	60054	0	LINC01735	long intergenic non-protein coding RNA 1735	Intergenic
chr4	3487153	3487400	248	*	Promoter (1-2kb)	4	3485349	3492885	7537	1	285489	ENST00000513995.1	1804	ENSG00000175920	DOK7	docking protein 7	Promoter
chr5	145780972	145781363	392	*	Intron (ENST00000510594.1/153768, intron 1 of 2)	5	145703904	145796531	92628	2	153768	ENST00000510594.1	15168	ENSG00000186314	PRELID2	PRELI domain containing 2	Intron
chr15	34799450	34800169	720	*	Intron (ENST00000503496.6/101928174, intron 2 of 2)	15	34796351	34812072	15722	1	101928174	ENST00000661009.1	3099	ENSG00000250007	GJD2-DT	GJD2 divergent transcript	Intron
chr7	33107470	33107620	151	*	Promoter (1-2kb)	7	33094797	33109383	14587	2	6100	ENST00000683432.1	1763	ENSG00000164610	RP9	RP9 pre-mRNA splicing factor	Promoter
chr1	116833824	116834237	414	*	Distal Intergenic	1	116909916	116990353	80438	1	5738	ENST00000393203.3	-75679	ENSG00000134247	PTGFRN	prostaglandin F2 receptor inhibitor	Intergenic
chr16	57147408	57147950	543	*	Promoter (1-2kb)	16	57145640	57147769	2130	1	221184	ENST00000567011.1	1768	ENSG00000140848	CPNE2	copine 2	Promoter
chr18	69823013	69823613	601	*	Intron (ENST00000382713.10/220164, intron 7 of 7)	18	69831158	69895809	64652	2	10666	ENST00000578928.1	72196	ENSG00000150637	CD226	CD226 molecule	Intron
chr7	108825213	108825548	336	*	Distal Intergenic	7	108883975	108884587	613	2	154907	ENST00000624695.1	59039	ENSG00000205174	LINC02903	long intergenic non-protein coding RNA 2903	Intergenic
chr7	1226219	1226630	412	*	Promoter (6-7kb)	7	1232872	1237326	4455	1	340260	ENST00000316333.9	-6242	ENSG00000164853	UNCX	UNC homeobox	Promoter
chr9	76592389	76592539	151	*	Intron (ENST00000648797.1/105376095, intron 7 of 12)	9	76614008	76615162	1155	2	158471	ENST00000464414.1	22623	ENSG00000106772	PRUNE2	prune homolog 2 with BCH domain	Intron
chr6	144840582	144840876	295	*	Promoter (1-2kb)	6	144839049	144846822	7774	1	7402	ENST00000460618.1	1533	ENSG00000152818	UTRN	utrophin	Promoter
chr1	164735827	164736077	251	*	Intron (ENST00000420696.7/5087, intron 2 of 8)	1	164772912	164807571	34660	1	5087	ENST00000558837.5	-36835	ENSG00000185630	PBX1	PBX homeobox 1	Intron
chr12	66498829	66498979	151	*	Intron (ENST00000398016.7/23426, intron 7 of 23)	12	66348825	66517922	169098	2	23426	ENST00000538164.5	18943	ENSG00000155974	GRIP1	glutamate receptor interacting protein 1	Intron
chr4	7102048	7102248	201	*	Promoter (1-2kb)	4	7094571	7103329	8759	2	730971	ENST00000504402.1	1081	0	LINC02447	long intergenic non-protein coding RNA 2447	Promoter
chr10	114208368	114208676	309	*	Intron (ENST00000369282.5/56165, intron 11 of 24)	10	114179590	114228417	48828	1	56165	ENST00000369280.1	28778	ENSG00000095627	TDRD1	tudor domain containing 1	Intron
chr21	7324162	7324452	291	*	Distal Intergenic	21	7430659	7467182	36524	1	102724951	ENST00000617062.4	-106207	ENSG00000276077	LOC102724951	uncharacterized LOC102724951	Intergenic
chr2	214244892	214245394	503	*	Intron (ENST00000406979.6/79582, intron 17 of 17)	2	214411054	214578976	167923	1	402117	ENST00000312504.10	-165660	ENSG00000174453	VWC2L	von Willebrand factor C domain containing 2 like	Intron
chr2	110115481	110115722	242	*	Promoter (<=1kb)	2	110085712	110115821	30110	2	7851	ENST00000424988.1	99	ENSG00000144063	MALL	mal, T cell differentiation protein like	Promoter
chr1	98049882	98050051	170	*	Promoter (<=1kb)	1	97988000	98049863	61864	2	400765	ENST00000424528.2	-19	ENSG00000225206	MIR137HG	MIR137 host gene	Promoter
chr9	129609932	129610105	174	*	Promoter (1-2kb)	9	129608884	129635930	27047	1	28989	ENST00000372486.5	1048	ENSG00000148335	NTMT1	N-terminal Xaa-Pro-Lys N-methyltransferase 1	Promoter
chr4	169103928	169104306	379	*	Intron (ENST00000284637.14/57630, intron 11 of 11)	4	169116269	169156657	40389	2	57630	ENST00000511421.5	52351	ENSG00000154447	SH3RF1	SH3 domain containing ring finger 1	Intron
chr5	73031091	73031298	208	*	Promoter (3-4kb)	5	73034468	73037192	2725	1	115548	ENST00000511264.1	-3170	ENSG00000157107	FCHO2	FCH and mu domain containing endocytic adaptor 2	Promoter
chr5	1515075	1515574	500	*	Promoter (4-5kb)	5	1510762	1510856	95	2	102466103	ENST00000620782.1	-4219	ENSG00000273742	MIR6075	microRNA 6075	Promoter
chr7	132877640	132877812	173	*	Intron (ENST00000262570.10/54927, intron 5 of 7)	7	132758992	132760616	1625	1	100506937	ENST00000663581.1	118648	ENSG00000225881	LOC100506937	uncharacterized LOC100506937	Intron
chr5	1345562	1345784	223	*	Promoter (<=1kb)	5	1317752	1345099	27348	2	81037	ENST00000320895.10	-463	ENSG00000049656	CLPTM1L	CLPTM1 like	Promoter
chr1	116472344	116472932	589	*	Intron (ENST00000423907.5/101929023, intron 2 of 3)	1	116453035	116478227	25193	2	101929023	ENST00000430316.5	5295	ENSG00000233154	LINC01762	long intergenic non-protein coding RNA 1762	Intron
chr8	72886225	72886807	583	*	Intron (ENST00000523207.2/9312, intron 2 of 2)	8	73008856	73025699	16844	1	7013	ENST00000678358.1	-122049	ENSG00000147601	TERF1	telomeric repeat binding factor 1	Intron
chr1	199404279	199404484	206	*	Distal Intergenic	1	199148598	199393307	244710	1	400800	ENST00000452199.1	255681	ENSG00000231718	LINC02789	long intergenic non-protein coding RNA 2789	Intergenic
chr20	30512852	30513039	188	*	Distal Intergenic	20	30545601	30551470	5870	1	102723636	ENST00000636528.1	-32562	0	LOC102723636	zinc finger protein 285-like	Intergenic
chr10	20594330	20594589	260	*	Distal Intergenic	10	20551970	20552046	77	1	100616383	ENST00000577898.1	42360	ENSG00000265372	MIR4675	microRNA 4675	Intergenic
chr4	165724957	165725107	151	*	Intron (ENST00000507838.1/101928151, intron 3 of 5)	4	165726748	165757660	30913	2	101928131	ENST00000657783.1	32553	0	LOC101928131	uncharacterized LOC101928131	Intron
chr2	130351654	130351804	151	*	Promoter (4-5kb)	2	130356045	130374571	18527	1	26469	ENST00000347849.7	-4241	ENSG00000072135	PTPN18	protein tyrosine phosphatase non-receptor type 18	Promoter
chr8	41077841	41078327	487	*	Distal Intergenic	8	40530590	40897833	367244	2	79698	ENST00000315769.11	-180008	ENSG00000165061	ZMAT4	zinc finger matrin-type 4	Intergenic
chr3	8607611	8607833	223	*	Intron (ENST00000439407.1/107986009, intron 2 of 3)	3	8609438	8611900	2463	2	107986009	ENST00000458666.1	4067	0	LOC107986009	uncharacterized LOC107986009	Intron
chr19	48510695	48510849	155	*	Promoter (<=1kb)	19	48501283	48511804	10522	2	114783	ENST00000647709.2	955	ENSG00000142235	LMTK3	lemur tyrosine kinase 3	Promoter
chr5	90640431	90640846	416	*	Promoter (<=1kb)	5	90640718	90708909	68192	1	84059	ENST00000640403.1	0	ENSG00000164199	ADGRV1	adhesion G protein-coupled receptor V1	Promoter
chr17	81392285	81392502	218	*	Promoter (2-3kb)	17	81395457	81466331	70875	1	57597	ENST00000675386.2	-2955	ENSG00000266074	BAHCC1	BAH domain and coiled-coil containing 1	Promoter
chr1	178342954	178343270	317	*	Promoter (1-2kb)	1	178341471	178484147	142677	1	9462	ENST00000462775.5	1483	ENSG00000075391	RASAL2	RAS protein activator like 2	Promoter
chr7	112254183	112254415	233	*	Intron (ENST00000361946.8/11179, intron 1 of 11)	7	112206701	112330474	123774	1	11179	ENST00000450657.1	47482	ENSG00000198839	ZNF277	zinc finger protein 277	Intron
chr5	48817986	48818415	430	*	Distal Intergenic	5	50398027	50411998	13972	2	133418	ENST00000505896.5	1593583	ENSG00000170571	EMB	embigin	Intergenic
chr1	143248381	143249046	666	*	Distal Intergenic	1	143419625	143420207	583	2	107985200	ENST00000622095.1	171161	ENSG00000232527	LOC107985200	uncharacterized LOC107985200	Intergenic
chr4	181507541	181507691	151	*	Distal Intergenic	4	181260442	181265145	4704	2	101928679	ENST00000668509.1	-242396	0	LINC02500	long intergenic non-protein coding RNA 2500	Intergenic
chrX	117327360	117327897	538	*	Distal Intergenic	23	117897814	117947942	50129	2	90293	ENST00000371876.5	620045	ENSG00000003096	KLHL13	kelch like family member 13	Intergenic
chr2	144811154	144811357	204	*	Exon (ENST00000666890.1/401014, exon 4 of 4)	2	144766510	145182368	415859	1	401014	ENST00000625671.2	44644	ENSG00000226674	TEX41	testis expressed 41	Exon
chr2	206970845	206971320	476	*	Distal Intergenic	2	206939518	206969474	29957	1	130749	ENST00000272852.4	31327	ENSG00000144410	CPO	carboxypeptidase O	Intergenic
chr2	120765742	120765988	247	*	Intron (ENST00000482119.6/2736, intron 1 of 3)	2	120792283	120991380	199098	1	2736	ENST00000341310.10	-26295	ENSG00000074047	GLI2	GLI family zinc finger 2	Intron
chr4	78205713	78206034	322	*	Intron (ENST00000508900.2/80144, intron 2 of 19)	4	78267239	78319653	52415	1	80144	ENST00000682583.1	-61205	ENSG00000138759	FRAS1	Fraser extracellular matrix complex subunit 1	Intron
chr22	11019568	11019739	172	*	Distal Intergenic	22	10939388	10961338	21951	2	102723780	ENST00000635667.1	-58230	0	FRG1FP	FSHD region gene 1 family member F, pseudogene	Intergenic
chr22	24134074	24134628	555	*	Exon (ENST00000263119.10/23523, exon 29 of 37)	22	24155838	24178627	22790	1	23523	ENST00000337989.11	-21210	ENSG00000099991	CABIN1	calcineurin binding protein 1	Exon
chr1	241308140	241308290	151	*	Intron (ENST00000440928.6/6000, intron 2 of 18)	1	240775515	241355776	580262	2	6000	ENST00000348120.6	47486	ENSG00000182901	RGS7	regulator of G protein signaling 7	Intron
chr8	75305356	75305803	448	*	Intron (ENST00000676364.1/ENST00000676364.1, intron 1 of 2)	8	75223453	75324653	101201	2	101805492	ENST00000521147.2	18850	ENSG00000249395	CASC9	cancer susceptibility 9	Intron
chr7	109162235	109162422	188	*	Distal Intergenic	7	108883975	108884587	613	2	154907	ENST00000624695.1	-277648	ENSG00000205174	LINC02903	long intergenic non-protein coding RNA 2903	Intergenic
chr18	8425558	8425739	182	*	Distal Intergenic	18	8399701	8406664	6964	1	5797	ENST00000580949.1	25857	ENSG00000173482	PTPRM	protein tyrosine phosphatase receptor type M	Intergenic
chr18	42533090	42533510	421	*	Exon (ENST00000585639.5/284260, exon 7 of 7)	18	42392076	42459060	66985	1	284260	ENST00000658915.1	141014	ENSG00000267586	LINC00907	long intergenic non-protein coding RNA 907	Exon
chr7	132138715	132139243	529	*	Intron (ENST00000321063.8/91584, intron 30 of 31)	7	132140604	132145507	4904	2	91584	ENST00000496550.1	6264	ENSG00000221866	PLXNA4	plexin A4	Intron
chr9	7689625	7689811	187	*	Distal Intergenic	9	7796500	7799778	3279	2	90871	ENST00000358227.5	109967	ENSG00000137038	DMAC1	distal membrane arm assembly component 1	Intergenic
chr6	28251562	28251712	151	*	Promoter (<=1kb)	6	28241697	28252269	10573	2	387032	ENST00000377294.3	557	ENSG00000187626	ZKSCAN4	zinc finger with KRAB and SCAN domains 4	Promoter
chr6	60234008	60234535	528	*	Distal Intergenic	6	61574328	61574402	75	1	100463487	ENST00000622562.1	-1339793	0	MTRNR2L9	MT-RNR2 like 9	Intergenic
chr11	47214413	47214620	208	*	Promoter (<=1kb)	11	47214465	47216873	2409	1	1643	ENST00000622878.4	0	ENSG00000134574	DDB2	damage specific DNA binding protein 2	Promoter
chr20	57250984	57251730	747	*	Promoter (6-7kb)	20	57202474	57244034	41561	2	655	ENST00000530870.1	-6950	ENSG00000101144	BMP7	bone morphogenetic protein 7	Promoter
chr2	216665494	216665980	487	*	Distal Intergenic	2	216660733	216664409	3677	1	3485	ENST00000436812.1	4761	ENSG00000115457	IGFBP2	insulin like growth factor binding protein 2	Intergenic
chr3	153210134	153210325	192	*	Distal Intergenic	3	153162226	153170627	8402	1	5912	ENST00000323534.5	47908	ENSG00000181467	RAP2B	RAP2B, member of RAS oncogene family	Intergenic
chr20	48788220	48788475	256	*	Intron (ENST00000371941.4/57580, intron 1 of 39)	20	48624252	48827999	203748	2	57580	ENST00000371941.4	39524	ENSG00000124126	PREX1	phosphatidylinositol-3,4,5-trisphosphate dependent Rac exchange factor 1	Intron
chr16	327330	327678	349	*	Intron (ENST00000461023.5/8312, intron 1 of 7)	16	287440	346322	58883	2	8312	ENST00000461023.5	18644	ENSG00000103126	AXIN1	axin 1	Intron
chr1	247298604	247298868	265	*	3' UTR	1	247297412	247313852	16441	2	84838	ENST00000462139.1	14984	ENSG00000162714	ZNF496	zinc finger protein 496	Exon
chr7	115968989	115969787	799	*	Promoter (<=1kb)	7	115956749	115968313	11565	2	22797	ENST00000497829.1	-676	ENSG00000105967	TFEC	transcription factor EC	Promoter
chr6	44702329	44702514	186	*	Distal Intergenic	6	44727921	44830188	102268	1	101929770	ENST00000671451.1	-25407	0	LOC101929770	uncharacterized LOC101929770	Intergenic
chr2	49248934	49249136	203	*	Intron (ENST00000634588.1/ENST00000634588.1, intron 2 of 4)	2	48983116	49154527	171412	2	2492	ENST00000419927.1	-94407	ENSG00000170820	FSHR	follicle stimulating hormone receptor	Intron
chr2	85175544	85175836	293	*	Intron (ENST00000282111.4/83439, intron 3 of 11)	2	85186409	85187253	845	1	100874334	ENST00000433581.1	-10573	ENSG00000231134	TCF7L1-IT1	TCF7L1 intronic transcript 1	Intron
chr10	117132774	117133098	325	*	Intron (ENST00000277905.6/11023, intron 2 of 3)	10	117133290	117138270	4981	2	11023	ENST00000369206.6	5172	ENSG00000148704	VAX1	ventral anterior homeobox 1	Intron
chr17	7294317	7294871	555	*	Promoter (<=1kb)	17	7288263	7294589	6327	2	51087	ENST00000571485.5	0	ENSG00000006047	YBX2	Y-box binding protein 2	Promoter
chr21	10364164	10364314	151	*	Distal Intergenic	21	10413477	10452529	39053	1	85319	ENST00000474011.5	-49163	0	BAGE2	BAGE family member 2	Intergenic
chr5	157252712	157253052	341	*	3' UTR	5	157244891	157245976	1086	1	3702	ENST00000523926.1	7821	ENSG00000113263	ITK	IL2 inducible T cell kinase	Exon
chr7	114531995	114532167	173	*	Intron (ENST00000412402.5/93986, intron 3 of 19)	7	114629854	114652253	22400	1	93986	ENST00000635563.1	-97687	ENSG00000128573	FOXP2	forkhead box P2	Intron
chr10	47875054	47875380	327	*	Distal Intergenic	10	47918739	47923524	4786	1	100996758	ENST00000576178.6	-43359	ENSG00000264717	NPY4R2	neuropeptide Y receptor Y4-2	Intergenic
chr2	195898586	195898822	237	*	Intron (ENST00000312428.11/56171, intron 28 of 64)	2	195892479	195905762	13284	2	56171	ENST00000475293.1	6940	ENSG00000118997	DNAH7	dynein axonemal heavy chain 7	Intron
chr12	124617669	124618169	501	*	Distal Intergenic	12	124486374	124567589	81216	2	9612	ENST00000542565.1	-50080	ENSG00000196498	NCOR2	nuclear receptor corepressor 2	Intergenic
chr19	821925	822117	193	*	Promoter (<=1kb)	19	812488	821952	9465	2	79948	ENST00000359894.6	0	ENSG00000129951	PLPPR3	phospholipid phosphatase related 3	Promoter
chr1	121612102	121612735	634	*	Distal Intergenic	1	121573946	121580524	6579	2	107985195	ENST00000450546.1	-31578	0	LINC01691	long intergenic non-protein coding RNA 1691	Intergenic
chr6	93678596	93679088	493	*	Distal Intergenic	6	93720163	93745615	25453	1	643432	ENST00000670976.1	-41075	0	TSG1	tumor suppressor TSG1	Intergenic
chr6	116268515	116268857	343	*	3' UTR	6	116279143	116401272	122130	1	29940	ENST00000607094.1	-10286	ENSG00000111817	DSE	dermatan sulfate epimerase	Exon
chr7	60016885	60017382	498	*	Distal Intergenic	7	57450177	57473559	23383	1	441234	ENST00000420713.2	2566708	ENSG00000182111	ZNF716	zinc finger protein 716	Intergenic
chr3	90690582	90690906	325	*	Distal Intergenic	3	91374236	91513775	139540	2	101930420	ENST00000637477.1	822869	0	LOC101930420	DNA primase large subunit-like	Intergenic
chr5	83393336	83393711	376	*	Distal Intergenic	5	83471618	83483604	11987	1	1462	ENST00000503923.1	-77907	ENSG00000038427	VCAN	versican	Intergenic
chr9	86867842	86868610	769	*	Distal Intergenic	9	86944362	86947506	3145	2	2619	ENST00000298743.9	78896	ENSG00000180447	GAS1	growth arrest specific 1	Intergenic
chr21	6721236	6721858	623	*	Exon (ENST00000623892.1/ENST00000623892.1, exon 1 of 3)	21	6667304	6670695	3392	2	102724701	ENST00000623324.1	-50541	ENSG00000275496	LOC102724701	uncharacterized LOC102724701	Exon
chr1	1157998	1158449	452	*	Promoter (8-9kb)	1	1167104	1167198	95	1	406984	ENST00000384997.3	-8655	ENSG00000207730	MIR200B	microRNA 200b	Promoter
chr19	41223873	41224063	191	*	Promoter (2-3kb)	19	41226755	41260204	33450	1	558	ENST00000593513.1	-2692	ENSG00000167601	AXL	AXL receptor tyrosine kinase	Promoter
chr1	12595737	12596391	655	*	Promoter (<=1kb)	1	12578718	12596308	17591	2	9249	ENST00000430996.2	0	ENSG00000162496	DHRS3	dehydrogenase/reductase 3	Promoter
chr2	196428040	196428486	447	*	Intron (ENST00000260983.8/57520, intron 2 of 28)	2	196199251	196362222	162972	2	57520	ENST00000647236.1	-65818	ENSG00000138411	HECW2	HECT, C2 and WW domain containing E3 ubiquitin protein ligase 2	Intron
chr19	1362063	1362463	401	*	Promoter (<=1kb)	19	1361896	1366351	4456	1	84939	ENST00000586996.2	167	ENSG00000160953	PWWP3A	PWWP domain containing 3A, DNA repair factor	Promoter
chr15	48925634	48926221	588	*	Intron (ENST00000332408.9/399694, intron 1 of 11)	15	48823741	48963919	140179	2	399694	ENST00000332408.9	37698	ENSG00000185634	SHC4	SHC adaptor protein 4	Intron
chr8	111860801	111861266	466	*	Distal Intergenic	8	111741975	111756822	14848	1	105375707	ENST00000650619.1	118826	0	LOC105375707	uncharacterized LOC105375707	Intergenic
chr4	7361297	7361888	592	*	Intron (ENST00000507866.6/57537, intron 1 of 26)	4	7381898	7661529	279632	1	57537	ENST00000511199.1	-20010	ENSG00000184985	SORCS2	sortilin related VPS10 domain containing receptor 2	Intron
chr11	35991607	35992138	532	*	Intron (ENST00000524419.5/143458, intron 1 of 5)	11	36010098	36010204	107	1	100616311	ENST00000579824.1	-17960	ENSG00000263389	MIR3973	microRNA 3973	Intron
chr13	20708845	20709200	356	*	Intron (ENST00000304920.3/53342, intron 2 of 2)	13	20704079	20721685	17607	1	53342	ENST00000468605.1	4766	ENSG00000172458	IL17D	interleukin 17D	Intron
chr6	57254397	57254683	287	*	Distal Intergenic	6	57186992	57222307	35316	2	51715	ENST00000468148.6	-32090	ENSG00000112210	RAB23	RAB23, member RAS oncogene family	Intergenic
chr2	192151738	192152297	560	*	Intron (ENST00000392314.5/23671, intron 4 of 9)	2	192176743	192194524	17782	2	23671	ENST00000409056.3	42227	ENSG00000144339	TMEFF2	transmembrane protein with EGF like and two follistatin like domains 2	Intron
chr1	180955956	180956490	535	*	Promoter (1-2kb)	1	180949699	180954887	5189	2	103344928	ENST00000415647.1	-1069	ENSG00000232586	KIAA1614-AS1	KIAA1614 antisense RNA 1	Promoter
chr18	29165084	29165633	550	*	Distal Intergenic	18	29629842	29650440	20599	1	105372045	ENST00000666254.1	-464209	ENSG00000287803	LOC105372045	uncharacterized LOC105372045	Intergenic
chr12	109606213	109606549	337	*	Distal Intergenic	12	109587861	109597262	9402	1	4598	ENST00000540353.1	18352	ENSG00000110921	MVK	mevalonate kinase	Intergenic
chr4	684449	684655	207	*	Promoter (<=1kb)	4	681829	685101	3273	2	84179	ENST00000512400.1	446	ENSG00000169026	SLC49A3	solute carrier family 49 member 3	Promoter
chr7	29457182	29457816	635	*	Intron (ENST00000644824.1/1124, intron 10 of 16)	7	29479712	29514328	34617	1	1124	ENST00000412711.6	-21896	ENSG00000106069	CHN2	chimerin 2	Intron
chr5	168300262	168300518	257	*	Intron (ENST00000265293.9/23286, intron 1 of 22)	5	168292246	168408608	116363	1	23286	ENST00000523043.5	8016	ENSG00000113645	WWC1	WW and C2 domain containing 1	Intron
chr5	48950337	48950497	161	*	Distal Intergenic	5	50398027	50411998	13972	2	133418	ENST00000505896.5	1461501	ENSG00000170571	EMB	embigin	Intergenic
chr2	142769805	142770115	311	*	Distal Intergenic	2	142877657	142990052	112396	1	8942	ENST00000375773.6	-107542	ENSG00000115919	KYNU	kynureninase	Intergenic
chrX	102951063	102951826	764	*	Exon (ENST00000661188.1/ENST00000661188.1, exon 2 of 2)	23	102937272	102938300	1029	1	282808	ENST00000218249.7	13791	ENSG00000102128	RAB40AL	RAB40A like	Exon
chr5	78496343	78496601	259	*	Promoter (5-6kb)	5	78488812	78491306	2495	2	10184	ENST00000502722.1	-5037	ENSG00000145685	LHFPL2	LHFPL tetraspan subfamily member 2	Promoter
chr5	136058369	136058903	535	*	Promoter (<=1kb)	5	136058767	136061536	2770	1	7045	ENST00000513497.1	0	ENSG00000120708	TGFBI	transforming growth factor beta induced	Promoter
chr9	113084178	113084801	624	*	Distal Intergenic	9	113102121	113111410	9290	2	100128385	ENST00000659571.1	26609	ENSG00000225684	FAM225B	family with sequence similarity 225 member B	Intergenic
chr4	42710853	42711003	151	*	Distal Intergenic	4	42408373	42657105	248733	2	10396	ENST00000381668.9	-53748	ENSG00000124406	ATP8A1	ATPase phospholipid transporting 8A1	Intergenic
chr5	177491556	177491710	155	*	Promoter (<=1kb)	5	177491072	177492572	1501	2	9260	ENST00000504318.5	862	ENSG00000196923	PDLIM7	PDZ and LIM domain 7	Promoter
chr12	107332629	107333173	545	*	Intron (ENST00000420571.6/121551, intron 1 of 14)	12	107320588	107610356	289769	1	121551	ENST00000415943.6	12041	ENSG00000151136	BTBD11	BTB domain containing 11	Intron
chr2	46299741	46299994	254	*	Promoter (1-2kb)	2	46297764	46347537	49774	1	2034	ENST00000467888.5	1977	ENSG00000116016	EPAS1	endothelial PAS domain protein 1	Promoter
chr20	36236090	36236540	451	*	Promoter (<=1kb)	20	36236131	36256921	20791	1	25980	ENST00000680639.1	0	ENSG00000131043	AAR2	AAR2 splicing factor	Promoter
chr20	31842719	31843068	350	*	Distal Intergenic	20	31844303	31845604	1302	2	2307	ENST00000375978.5	2536	ENSG00000179772	FOXS1	forkhead box S1	Intergenic
chr5	107388187	107388337	151	*	Promoter (<=1kb)	5	107380984	107388553	7570	2	1946	ENST00000510359.1	216	ENSG00000184349	EFNA5	ephrin A5	Promoter
chr14	30500318	30500733	416	*	Intron (ENST00000552511.1/105370431, intron 2 of 2)	14	30469176	30503271	34096	2	112267868	ENST00000550118.2	2538	0	LOC112267868	uncharacterized LOC112267868	Intron
chr4	81003857	81004289	433	*	Distal Intergenic	4	81030708	81057627	26920	1	651	ENST00000282701.4	-26419	ENSG00000152785	BMP3	bone morphogenetic protein 3	Intergenic
chr12	58481945	58482102	158	*	Distal Intergenic	12	58544124	58813060	268937	1	100506869	ENST00000546977.5	-62022	ENSG00000258231	LOC100506869	uncharacterized LOC100506869	Intergenic
chr1	20493671	20494081	411	*	Promoter (7-8kb)	1	20482391	20486210	3820	2	55450	ENST00000375078.4	-7461	ENSG00000162545	CAMK2N1	calcium/calmodulin dependent protein kinase II inhibitor 1	Promoter
chr2	111454472	111454896	425	*	Intron (ENST00000645030.2/541471, intron 1 of 4)	2	111429319	111462731	33413	2	541471	ENST00000674026.1	7835	ENSG00000172965	MIR4435-2HG	MIR4435-2 host gene	Intron
chr19	18340711	18340885	175	*	Promoter (<=1kb)	19	18340639	18363688	23050	1	54858	ENST00000597431.2	72	ENSG00000130517	PGPEP1	pyroglutamyl-peptidase I	Promoter
chr7	31493695	31494055	361	*	Distal Intergenic	7	31514090	31574571	60482	1	223075	ENST00000409717.5	-20035	ENSG00000180347	ITPRID1	ITPR interacting domain containing 1	Intergenic
chr2	185864654	185864822	169	*	Distal Intergenic	2	185806082	185833289	27208	1	401024	ENST00000611759.1	58572	ENSG00000188738	FSIP2	fibrous sheath interacting protein 2	Intergenic
chr1	180268826	180269220	395	*	Intron (ENST00000263726.4/89884, intron 3 of 5)	1	180269653	180274681	5029	2	100527964	ENST00000415414.5	5461	ENSG00000230124	LHX4-AS1	LHX4 antisense RNA 1	Intron
chr3	174700438	174700592	155	*	Intron (ENST00000491329.5/254827, intron 3 of 3)	3	174859322	175257213	397892	1	254827	ENST00000485853.5	-158730	ENSG00000177694	NAALADL2	N-acetylated alpha-linked acidic dipeptidase like 2	Intron
chr21	7932704	7933202	499	*	Distal Intergenic	21	7816675	7829926	13252	2	102723475	ENST00000622690.4	-102778	ENSG00000276289	LOC102723475	potassium voltage-gated channel subfamily E regulatory subunit 1B	Intergenic
chr8	88050562	88050801	240	*	Intron (ENST00000286614.11/4325, intron 8 of 9)	8	87870747	87874015	3269	2	138009	ENST00000319675.5	-176547	ENSG00000176566	DCAF4L2	DDB1 and CUL4 associated factor 4 like 2	Intron
chr15	93245583	93245902	320	*	Intron (ENST00000670300.1/105370982, intron 1 of 1)	15	93231682	93541205	309524	1	105370982	ENST00000667030.1	13901	0	LOC105370982	uncharacterized LOC105370982	Intron
chr11	95248666	95249397	732	*	Distal Intergenic	11	95232571	95234104	1534	1	100129203	ENST00000543573.1	16095	0	LOC100129203	uncharacterized LOC100129203	Intergenic
chrY	26647873	26648204	332	*	Distal Intergenic	24	26198331	26208148	9818	2	105377243	ENST00000439103.1	-439725	0	REREP2Y	arginine-glutamic acid dipeptide repeats pseudogene 2 Y-linked	Intergenic
chr2	165203762	165204289	528	*	Promoter (<=1kb)	2	165087526	165204050	116525	2	6328	ENST00000283254.12	0	ENSG00000153253	SCN3A	sodium voltage-gated channel alpha subunit 3	Promoter
chr5	135032888	135033435	548	*	Promoter (<=1kb)	5	135033280	135344685	311406	1	100996485	ENST00000624272.3	0	ENSG00000224186	PITX1-AS1	PITX1 antisense RNA 1	Promoter
chr4	20356393	20356850	458	*	Intron (ENST00000504154.6/9353, intron 4 of 36)	4	20392154	20394856	2703	1	100505893	ENST00000515882.2	-35304	ENSG00000248228	SLIT2-IT1	SLIT2 intronic transcript 1	Intron
chr7	86633757	86634025	269	*	Promoter (9-10kb)	7	86643909	86864879	220971	1	2913	ENST00000361669.7	-9884	ENSG00000198822	GRM3	glutamate metabotropic receptor 3	Promoter
chr16	52634171	52634492	322	*	Intron (ENST00000659170.1/ENST00000659170.1, intron 3 of 3)	16	52573179	52652105	78927	2	643714	ENST00000563844.1	17613	ENSG00000249231	CASC16	cancer susceptibility 16	Intron
chr7	88092261	88092593	333	*	Intron (ENST00000398204.8/53616, intron 4 of 29)	7	88089919	88130439	40521	1	53616	ENST00000478920.1	2342	ENSG00000008277	ADAM22	ADAM metallopeptidase domain 22	Intron
chr16	73055381	73055719	339	*	Intron (ENST00000397992.5/463, intron 1 of 8)	16	72782885	73059698	276814	2	463	ENST00000397992.5	3979	ENSG00000140836	ZFHX3	zinc finger homeobox 3	Intron
chr1	156725880	156726243	364	*	Promoter (<=1kb)	1	156721891	156725867	3977	2	81875	ENST00000472824.2	-13	ENSG00000143319	ISG20L2	interferon stimulated exonuclease gene 20 like 2	Promoter
chr4	173218787	173219308	522	*	Intron (ENST00000512285.5/51809, intron 1 of 5)	4	173268160	173268233	74	1	100422849	ENST00000408369.2	-48852	ENSG00000221296	MIR548T	microRNA 548t	Intron
chrX	115400805	115401262	458	*	Distal Intergenic	23	115289727	115307554	17828	1	51213	ENST00000371921.5	111078	ENSG00000102021	LUZP4	leucine zipper protein 4	Intergenic
chr7	80488458	80488874	417	*	Exon (ENST00000398291.4/346562, exon 3 of 8)	7	80458635	80512064	53430	2	346562	ENST00000398291.4	23190	ENSG00000214415	GNAT3	G protein subunit alpha transducin 3	Exon
chr4	152607269	152607537	269	*	Distal Intergenic	4	152628249	152641425	13177	2	201799	ENST00000510252.1	33888	ENSG00000170006	TMEM154	transmembrane protein 154	Intergenic
chr4	75705232	75705738	507	*	Intron (ENST00000677583.1/9908, intron 1 of 11)	4	75686723	75694929	8207	2	9908	ENST00000676579.1	-10303	ENSG00000138757	G3BP2	G3BP stress granule assembly factor 2	Intron
chr4	80206965	80207623	659	*	Distal Intergenic	4	80197503	80204329	6827	1	56978	ENST00000415738.3	9462	ENSG00000152784	PRDM8	PR/SET domain 8	Intergenic
chr2	73063624	73063774	151	*	Promoter (4-5kb)	2	72942036	73059180	117145	2	94097	ENST00000461352.5	-4444	ENSG00000144040	SFXN5	sideroflexin 5	Promoter
chr16	34098531	34098906	376	*	Distal Intergenic	16	34158585	34160036	1452	2	649159	ENST00000539813.1	61130	ENSG00000256642	LINC00273	long intergenic non-protein coding RNA 273	Intergenic
chr4	150679827	150679977	151	*	Promoter (<=1kb)	4	150490957	150679667	188711	2	987	ENST00000513021.1	-160	ENSG00000198589	LRBA	LPS responsive beige-like anchor protein	Promoter
chr17	996638	997198	561	*	Promoter (<=1kb)	17	997129	1003671	6543	1	29928	ENST00000327158.5	0	ENSG00000177370	TIMM22	translocase of inner mitochondrial membrane 22	Promoter
chr10	99784032	99784646	615	*	Promoter (1-2kb)	10	99782803	99799220	16418	1	1244	ENST00000649493.1	1229	ENSG00000023839	ABCC2	ATP binding cassette subfamily C member 2	Promoter
chr20	33803856	33804326	471	*	Intron (ENST00000443171.6/101929746, intron 1 of 3)	20	33787447	33811074	23628	2	101929746	ENST00000439444.1	6748	ENSG00000230753	ZNF341-AS1	ZNF341 antisense RNA 1	Intron
chr20	26479067	26479555	489	*	Distal Intergenic	20	26187021	26251536	64516	2	284801	ENST00000656445.1	-227531	ENSG00000227195	MIR663AHG	MIR663A host gene	Intergenic
chr12	32947325	32947553	229	*	Distal Intergenic	12	32790755	32896777	106023	2	5318	ENST00000340811.9	-50548	ENSG00000057294	PKP2	plakophilin 2	Intergenic
chr4	119102976	119103876	901	*	Distal Intergenic	4	119135832	119187789	51958	1	51778	ENST00000307128.6	-31956	ENSG00000172399	MYOZ2	myozenin 2	Intergenic
chr20	32277445	32278076	632	*	Promoter (<=1kb)	20	32277651	32335011	57361	1	9371	ENST00000375712.4	0	ENSG00000101350	KIF3B	kinesin family member 3B	Promoter
chr3	163450705	163451039	335	*	Distal Intergenic	3	163199623	163361563	161941	2	647107	ENST00000489012.5	-89142	ENSG00000241369	LINC01192	long intergenic non-protein coding RNA 1192	Intergenic
chr4	37729204	37729660	457	*	Distal Intergenic	4	37610634	37686376	75743	2	768211	ENST00000454158.7	-42828	ENSG00000181826	RELL1	RELT like 1	Intergenic
chr7	77010095	77010641	547	*	Promoter (<=1kb)	7	77011551	77015853	4303	1	441263	ENST00000451831.1	-910	ENSG00000265479	DTX2P1-UPK3BP1-PMS2P11	DTX2P1-UPK3BP1-PMS2P11 readthrough, transcribed pseudogene	Promoter
chr7	89150287	89150565	279	*	Intron (ENST00000333190.5/219578, intron 1 of 3)	7	89218154	89337057	118904	1	219578	ENST00000611114.1	-67589	ENSG00000182348	ZNF804B	zinc finger protein 804B	Intron
chr17	79842855	79843120	266	*	Promoter (3-4kb)	17	79833156	79839440	6285	2	8535	ENST00000269397.9	-3415	ENSG00000141582	CBX4	chromobox 4	Promoter
chr17	34238544	34238997	454	*	Distal Intergenic	17	34255285	34256816	1532	1	6347	ENST00000580907.5	-16288	ENSG00000108691	CCL2	C-C motif chemokine ligand 2	Intergenic
chr6	124927864	124928441	578	*	Intron (ENST00000663792.1/7955, intron 4 of 7)	6	124644581	124941418	296838	2	7955	ENST00000666728.1	12977	ENSG00000236548	RNF217-AS1	RNF217 antisense RNA 1 (head to head)	Intron
chr11	13126424	13126859	436	*	Intron (ENST00000531136.1/ENST00000531136.1, intron 1 of 1)	11	13009316	13012119	2804	1	644943	ENST00000529419.3	117108	ENSG00000189431	RASSF10	Ras association domain family member 10	Intron
chr19	799473	799795	323	*	Promoter (<=1kb)	19	799406	812222	12817	1	5725	ENST00000350092.8	67	ENSG00000011304	PTBP1	polypyrimidine tract binding protein 1	Promoter
chr2	170930757	170931092	336	*	Promoter (1-2kb)	2	170929433	170949659	20227	1	26003	ENST00000497928.1	1324	ENSG00000115806	GORASP2	golgi reassembly stacking protein 2	Promoter
chr3	130106089	130106299	211	*	Promoter (2-3kb)	3	130099092	130103822	4731	2	729375	ENST00000511564.5	-2267	0	FAM86HP	family with sequence similarity 86, member A pseudogene	Promoter
chr3	40253199	40253559	361	*	Intron (ENST00000444716.5/25924, intron 16 of 16)	3	40061110	40301326	240217	2	440952	ENST00000657703.1	47767	ENSG00000280739	EIF1B-AS1	EIF1B antisense RNA 1	Intron
chr2	156456586	156456933	348	*	Intron (ENST00000415049.5/2820, intron 1 of 3)	2	156473572	156501844	28273	1	2820	ENST00000416888.5	-16639	ENSG00000115159	GPD2	glycerol-3-phosphate dehydrogenase 2	Intron
chr1	37634627	37635012	386	*	Promoter (<=1kb)	1	37611350	37634665	23316	2	284654	ENST00000612451.4	0	ENSG00000169218	RSPO1	R-spondin 1	Promoter
chr2	78245604	78246274	671	*	Intron (ENST00000667782.1/101927967, intron 1 of 6)	2	77652025	78290469	638445	2	101927967	ENST00000667782.1	44195	0	LOC101927967	uncharacterized LOC101927967	Intron
chr19	49157539	49158036	498	*	Promoter (<=1kb)	19	49157741	49171373	13633	1	54795	ENST00000598691.5	0	ENSG00000130529	TRPM4	transient receptor potential cation channel subfamily M member 4	Promoter
chr3	192445772	192446241	470	*	Intron (ENST00000445105.7/2257, intron 2 of 5)	3	192142509	192409049	266541	2	2257	ENST00000454309.6	-36723	ENSG00000114279	FGF12	fibroblast growth factor 12	Intron
chr2	49812670	49813006	337	*	Distal Intergenic	2	49921743	49973939	52197	2	9378	ENST00000630656.1	160933	ENSG00000179915	NRXN1	neurexin 1	Intergenic
chr7	95725264	95725577	314	*	Distal Intergenic	7	95772506	96110071	337566	1	1780	ENST00000537881.5	-46929	ENSG00000158560	DYNC1I1	dynein cytoplasmic 1 intermediate chain 1	Intergenic
chr4	77994198	77994353	156	*	Distal Intergenic	4	78057323	78338037	280715	1	80144	ENST00000508900.2	-62970	ENSG00000138759	FRAS1	Fraser extracellular matrix complex subunit 1	Intergenic
chr5	745362	745547	186	*	Intron (ENST00000522356.3/653082, intron 9 of 15)	5	747350	751234	3885	2	653082	ENST00000622126.2	5687	ENSG00000206077	ZDHHC11B	zinc finger DHHC-type containing 11B	Intron
chr5	121702805	121703337	533	*	Distal Intergenic	5	121851882	121852833	952	1	94033	ENST00000321339.3	-148545	ENSG00000181867	FTMT	ferritin mitochondrial	Intergenic
chr9	92141381	92141655	275	*	Promoter (<=1kb)	9	92141596	92145110	3515	1	112268047	ENST00000438322.1	0	0	LOC112268047	uncharacterized LOC112268047	Promoter
chr3	40042912	40043066	155	*	Intron (ENST00000444716.5/25924, intron 2 of 16)	3	40071116	40259965	188850	1	25924	ENST00000459828.5	-28050	ENSG00000170011	MYRIP	myosin VIIA and Rab interacting protein	Intron
chr20	21391790	21391957	168	*	Distal Intergenic	20	21395365	21397526	2162	2	644524	ENST00000351817.5	5569	ENSG00000125816	NKX2-4	NK2 homeobox 4	Intergenic
chr2	91564602	91564896	295	*	Distal Intergenic	2	91636688	91655378	18691	2	654342	ENST00000608018.5	90482	ENSG00000283196	LSP1P4	LSP1 pseudogene 4	Intergenic
chr19	58538323	58538591	269	*	Promoter (<=1kb)	19	58517309	58538911	21603	2	84878	ENST00000600130.1	320	ENSG00000119574	ZBTB45	zinc finger and BTB domain containing 45	Promoter
chr12	113056679	113057241	563	*	Promoter (<=1kb)	12	113056709	113058152	1444	1	1840	ENST00000548759.1	0	ENSG00000135144	DTX1	deltex E3 ubiquitin ligase 1	Promoter
chr12	53747951	53748553	603	*	Promoter (2-3kb)	12	53750848	53898976	148129	1	107984525	ENST00000656247.1	-2295	ENSG00000286069	LOC107984525	uncharacterized LOC107984525	Promoter
chr2	20098320	20098680	361	*	Intron (ENST00000430429.1/ENST00000430429.1, intron 1 of 1)	2	20052134	20054496	2363	1	105373463	ENST00000452342.2	46186	0	LAPTM4A-DT	LAPTM4A divergent transcript	Intron
chr16	10017383	10017694	312	*	Intron (ENST00000396573.6/2903, intron 3 of 13)	16	9937716	10027700	89985	2	2903	ENST00000568247.3	10006	ENSG00000183454	GRIN2A	glutamate ionotropic receptor NMDA type subunit 2A	Intron
chr12	123050379	123050558	180	*	Intron (ENST00000280562.9/57605, intron 1 of 24)	12	123034545	123076095	41551	2	57605	ENST00000541244.1	25537	ENSG00000090975	PITPNM2	phosphatidylinositol transfer protein membrane associated 2	Intron
chr1	174445689	174446248	560	*	Promoter (1-2kb)	1	174447964	174449545	1582	1	9293	ENST00000367685.5	-1716	ENSG00000203737	GPR52	G protein-coupled receptor 52	Promoter
chr5	100187157	100187478	322	*	Distal Intergenic	5	100375700	100381398	5699	2	100133050	ENST00000621479.1	193920	0	GUSBP19	GUSB pseudogene 19	Intergenic
chr4	49291713	49292529	817	*	Distal Intergenic	4	49028692	49031276	2585	1	80157	ENST00000507372.1	263021	ENSG00000109182	CWH43	cell wall biogenesis 43 C-terminal homolog	Intergenic
chr11	84870172	84870864	693	*	Intron (ENST00000398309.6/1740, intron 1 of 22)	11	84686800	84923137	236338	2	1740	ENST00000530589.1	52273	ENSG00000150672	DLG2	discs large MAGUK scaffold protein 2	Intron
chr15	53560000	53560199	200	*	Intron (ENST00000360509.10/256764, intron 18 of 19)	15	53513741	53541103	27363	2	256764	ENST00000567224.1	-18897	ENSG00000166415	WDR72	WD repeat domain 72	Intron
chr13	78137693	78138154	462	*	Intron (ENST00000607862.5/100874222, intron 1 of 2)	13	78055155	78578813	523659	1	100874222	ENST00000606803.1	82538	ENSG00000234377	OBI1-AS1	OBI1 antisense RNA 1	Intron
chr4	186787787	186788153	367	*	Distal Intergenic	4	186708363	186726722	18360	2	2195	ENST00000509647.1	-61065	ENSG00000083857	FAT1	FAT atypical cadherin 1	Intergenic
chr2	121284519	121285380	862	*	Promoter (<=1kb)	2	121216587	121285202	68616	2	29842	ENST00000263707.6	0	ENSG00000115112	TFCP2L1	transcription factor CP2 like 1	Promoter
chr17	61416648	61417150	503	*	Distal Intergenic	17	61411751	61413280	1530	1	388407	ENST00000623772.1	4897	ENSG00000187013	LINC02875	long intergenic non-protein coding RNA 2875	Intergenic
chr10	15469182	15469351	170	*	Distal Intergenic	10	15211643	15371289	159647	2	221061	ENST00000378116.9	-97893	ENSG00000148468	FAM171A1	family with sequence similarity 171 member A1	Intergenic
chr2	192888262	192888492	231	*	Distal Intergenic	2	192749967	192776068	26102	1	64002	ENST00000606314.1	138295	ENSG00000227418	PCGEM1	PCGEM1 prostate-specific transcript	Intergenic
chr15	100891598	100892172	575	*	Promoter (5-6kb)	15	100898060	100907230	9171	1	220	ENST00000558869.1	-5888	ENSG00000184254	ALDH1A3	aldehyde dehydrogenase 1 family member A3	Promoter
chr6	59820873	59821540	668	*	Distal Intergenic	6	61574328	61574402	75	1	100463487	ENST00000622562.1	-1752788	0	MTRNR2L9	MT-RNR2 like 9	Intergenic
chr3	127575118	127575643	526	*	Promoter (<=1kb)	3	127575266	127575331	66	2	102466199	ENST00000618505.1	0	ENSG00000275067	MIR6825	microRNA 6825	Promoter
chr9	71218814	71219264	451	*	Intron (ENST00000357533.6/80036, intron 1 of 24)	9	70529060	71121621	592562	2	80036	ENST00000677713.2	-97193	ENSG00000083067	TRPM3	transient receptor potential cation channel subfamily M member 3	Intron
chr6	4675537	4675711	175	*	Distal Intergenic	6	4706159	4955547	249389	1	9425	ENST00000328908.9	-30448	ENSG00000153046	CDYL	chromodomain Y like	Intergenic
chr12	123141707	123141884	178	*	Intron (ENST00000320201.10/57605, intron 1 of 25)	12	123013996	123150015	136020	2	57605	ENST00000542210.1	8131	ENSG00000090975	PITPNM2	phosphatidylinositol transfer protein membrane associated 2	Intron
chr10	91541109	91541259	151	*	Distal Intergenic	10	91484108	91514829	30722	1	143279	ENST00000371667.1	57001	ENSG00000165338	HECTD2	HECT domain E3 ubiquitin protein ligase 2	Intergenic
chr12	35889811	35890093	283	*	Distal Intergenic	12	34022496	34028302	5807	1	84920	ENST00000266483.7	1867315	ENSG00000139133	ALG10	ALG10 alpha-1,2-glucosyltransferase	Intergenic
chr2	85585764	85586023	260	*	Promoter (1-2kb)	2	85584431	85593406	8976	1	10791	ENST00000306384.5	1333	ENSG00000168899	VAMP5	vesicle associated membrane protein 5	Promoter
chr14	74956244	74956394	151	*	Promoter (<=1kb)	14	74941841	74955626	13786	2	5228	ENST00000553716.5	-618	ENSG00000119630	PGF	placental growth factor	Promoter
chr22	49827872	49828075	204	*	Promoter (<=1kb)	22	49773283	49827512	54230	2	23774	ENST00000404760.5	-360	ENSG00000100425	BRD1	bromodomain containing 1	Promoter
chr16	8686076	8686578	503	*	Intron (ENST00000564714.5/18, intron 1 of 5)	16	8674617	8784570	109954	1	18	ENST00000268251.13	11459	ENSG00000183044	ABAT	4-aminobutyrate aminotransferase	Intron
chr3	35485268	35485463	196	*	Distal Intergenic	3	35638945	35687789	48845	1	10777	ENST00000450234.5	-153482	ENSG00000172995	ARPP21	cAMP regulated phosphoprotein 21	Intergenic
chr7	25849412	25850320	909	*	Distal Intergenic	7	25831335	25831909	575	2	100506236	ENST00000666265.1	-17503	0	LOC100506236	uncharacterized LOC100506236	Intergenic
chr4	149584807	149585088	282	*	Intron (ENST00000636793.2/285423, intron 9 of 13)	4	149733341	149815814	82474	2	285423	ENST00000502345.5	230726	ENSG00000234828	IQCM	IQ motif containing M	Intron
chr2	7191931	7192324	394	*	Distal Intergenic	2	7045329	7077916	32588	2	101929452	ENST00000664324.1	-114015	ENSG00000223884	LOC101929452	uncharacterized LOC101929452	Intergenic
chr5	163894657	163894891	235	*	Distal Intergenic	5	163517217	163519322	2106	1	27430	ENST00000521838.2	377440	ENSG00000038274	MAT2B	methionine adenosyltransferase 2B	Intergenic
chr12	64992360	64992510	151	*	Distal Intergenic	12	64986848	64990628	3781	1	107984522	ENST00000653464.1	5512	0	LOC107984522	uncharacterized LOC107984522	Intergenic
chr2	12313726	12314338	613	*	Promoter (<=1kb)	2	12314317	12702913	388597	1	100506457	ENST00000664018.1	0	ENSG00000224184	MIR3681HG	MIR3681 host gene	Promoter
chr3	87120688	87121184	497	*	Intron (ENST00000629052.1/100846978, intron 1 of 1)	3	87089303	87140352	51050	1	100846978	ENST00000628435.1	31385	ENSG00000281392	LINC00506	long intergenic non-protein coding RNA 506	Intron
chr15	45157893	45158177	285	*	Promoter (3-4kb)	15	45161820	45165574	3755	1	53905	ENST00000682390.1	-3643	ENSG00000137857	DUOX1	dual oxidase 1	Promoter
chr9	12392215	12392459	245	*	Distal Intergenic	9	12098660	12159148	60489	2	105375976	ENST00000663621.1	-233067	0	LOC105375976	uncharacterized LOC105375976	Intergenic
chr19	408515	409230	716	*	Promoter (<=1kb)	19	405445	409147	3703	2	126567	ENST00000332235.8	0	ENSG00000183186	C2CD4C	C2 calcium dependent domain containing 4C	Promoter
chr7	88092754	88092921	168	*	Intron (ENST00000398204.8/53616, intron 4 of 29)	7	88089919	88130439	40521	1	53616	ENST00000478920.1	2835	ENSG00000008277	ADAM22	ADAM metallopeptidase domain 22	Intron
chr7	102841260	102841968	709	*	Intron (ENST00000379305.7/222235, intron 16 of 18)	7	102813238	102816271	3034	2	222235	ENST00000480422.1	-24989	ENSG00000161040	FBXL13	F-box and leucine rich repeat protein 13	Intron
chr12	77630880	77631030	151	*	Intron (ENST00000550042.2/89795, intron 2 of 8)	12	77830894	78213010	382117	1	89795	ENST00000397909.7	-199864	ENSG00000067798	NAV3	neuron navigator 3	Intron
chr11	16418789	16419018	230	*	Promoter (9-10kb)	11	15972699	16408884	436186	2	55553	ENST00000528252.5	-9905	ENSG00000110693	SOX6	SRY-box transcription factor 6	Promoter
chr11	131904706	131905233	528	*	Promoter (4-5kb)	11	131909697	131922263	12567	1	50863	ENST00000463395.5	-4464	ENSG00000182667	NTM	neurotrimin	Promoter
chr7	5477716	5478062	347	*	3' UTR	7	5495819	5495917	99	2	693174	ENST00000385238.1	17855	ENSG00000207973	MIR589	microRNA 589	Exon
chr3	96186473	96186945	473	*	Distal Intergenic	3	96359964	96360039	76	1	102465864	ENST00000615894.1	-173019	ENSG00000278103	MIR8060	microRNA 8060	Intergenic
chr1	76076246	76076539	294	*	Promoter (1-2kb)	1	76074746	76634603	559858	1	256435	ENST00000328299.4	1500	ENSG00000184005	ST6GALNAC3	ST6 N-acetylgalactosaminide alpha-2,6-sialyltransferase 3	Promoter
chr1	154468459	154469115	657	*	3' UTR	1	154454109	154465248	11140	1	3570	ENST00000502679.1	14350	ENSG00000160712	IL6R	interleukin 6 receptor	Exon
chr3	34792502	34793048	547	*	Distal Intergenic	3	34543981	34562961	18981	1	102724048	ENST00000658638.1	248521	0	LOC102724048	uncharacterized LOC102724048	Intergenic
chr2	153403669	153403970	302	*	Distal Intergenic	2	153337705	153357422	19718	1	107985951	ENST00000429916.1	65964	0	LINC01850	long intergenic non-protein coding RNA 1850	Intergenic
chr10	15468785	15469123	339	*	Distal Intergenic	10	15211643	15371289	159647	2	221061	ENST00000378116.9	-97496	ENSG00000148468	FAM171A1	family with sequence similarity 171 member A1	Intergenic
chr4	164706741	164707104	364	*	Distal Intergenic	4	164754064	164801454	47391	1	100505989	ENST00000515485.5	-46960	ENSG00000248771	SMIM31	small integral membrane protein 31	Intergenic
chr4	95834550	95835200	651	*	Promoter (4-5kb)	4	95840093	95841464	1372	1	5161	ENST00000295266.6	-4893	ENSG00000163114	PDHA2	pyruvate dehydrogenase E1 subunit alpha 2	Promoter
chr4	11223421	11223705	285	*	Distal Intergenic	4	11368827	11368921	95	1	693157	ENST00000384983.1	-145122	ENSG00000207716	MIR572	microRNA 572	Intergenic
chr6	67353274	67353429	156	*	Distal Intergenic	6	67884041	67986503	102463	1	105377845	ENST00000661401.1	-530612	0	LOC105377845	uncharacterized LOC105377845	Intergenic
chr17	29040147	29040632	486	*	Promoter (2-3kb)	17	29043141	29057216	14076	1	51268	ENST00000323372.9	-2509	ENSG00000179761	PIPOX	pipecolic acid and sarcosine oxidase	Promoter
chr4	125187704	125187984	281	*	Distal Intergenic	4	125314918	125492932	178015	1	79633	ENST00000674496.2	-126934	ENSG00000196159	FAT4	FAT atypical cadherin 4	Intergenic
chr17	68199015	68199677	663	*	Promoter (<=1kb)	17	68198921	68199596	676	1	440461	ENST00000589904.1	94	0	ARHGAP27P2	Rho GTPase activating protein 27 pseudogene 2	Promoter
chr5	130871153	130871315	163	*	Intron (ENST00000661392.1/107986449, intron 1 of 5)	5	130655383	130944178	288796	2	107986449	ENST00000661392.1	72863	0	LOC107986449	uncharacterized LOC107986449	Intron
chrX	14027332	14027949	618	*	Promoter (<=1kb)	23	14006748	14027169	20422	2	54960	ENST00000477386.2	-163	ENSG00000046647	GEMIN8	gem nuclear organelle associated protein 8	Promoter
chr14	53963714	53964162	449	*	Promoter (4-5kb)	14	53951892	53958761	6870	2	652	ENST00000559642.1	-4953	ENSG00000125378	BMP4	bone morphogenetic protein 4	Promoter
chr7	121081383	121081554	172	*	Intron (ENST00000310396.10/79974, intron 5 of 22)	7	121076578	121136054	59477	1	79974	ENST00000443817.1	4805	ENSG00000106034	CPED1	cadherin like and PC-esterase domain containing 1	Intron
chr7	126569450	126569839	390	*	Intron (ENST00000339582.7/2918, intron 8 of 10)	7	126439119	126533905	94787	2	2918	ENST00000444921.3	-35545	ENSG00000179603	GRM8	glutamate metabotropic receptor 8	Intron
chr8	130514434	130514749	316	*	Distal Intergenic	8	130052104	130443674	391571	2	50807	ENST00000518721.6	-70760	ENSG00000153317	ASAP1	ArfGAP with SH3 domain, ankyrin repeat and PH domain 1	Intergenic
chr6	74731377	74731534	158	*	Intron (ENST00000432484.6/105377858, intron 1 of 2)	6	74530248	74734279	204032	2	105377858	ENST00000432484.6	2745	0	LOC105377858	uncharacterized LOC105377858	Intron
chr2	2848687	2848854	168	*	Promoter (8-9kb)	2	2830923	2840512	9590	2	105373390	ENST00000663497.1	-8175	0	LOC105373390	uncharacterized LOC105373390	Promoter
chr10	119209603	119209772	170	*	Promoter (1-2kb)	10	119208531	119211760	3230	1	101927868	ENST00000421206.1	1072	0	GRK5-IT1	GRK5 intronic transcript 1	Promoter
chr1	84174097	84174632	536	*	Promoter (4-5kb)	1	84178835	84184046	5212	1	5567	ENST00000467507.1	-4203	ENSG00000142875	PRKACB	protein kinase cAMP-activated catalytic subunit beta	Promoter
chr5	26847890	26848300	411	*	Distal Intergenic	5	26880686	26890833	10148	2	1007	ENST00000505020.1	42533	ENSG00000113100	CDH9	cadherin 9	Intergenic
chrY	14361378	14362008	631	*	Distal Intergenic	24	14522573	14845639	323067	1	22829	ENST00000643089.1	-160565	ENSG00000165246	NLGN4Y	neuroligin 4 Y-linked	Intergenic
chr18	6547417	6547798	382	*	Intron (ENST00000584361.1/100130480, intron 2 of 5)	18	6557822	6558654	833	1	105371972	ENST00000582386.1	-10024	0	LOC105371972	uncharacterized LOC105371972	Intron
chr13	53165441	53165662	222	*	Distal Intergenic	13	53099397	53151914	52518	2	102723875	ENST00000660057.1	-13527	0	LINC01065	long intergenic non-protein coding RNA 1065	Intergenic
chr2	181954311	181954515	205	*	Promoter (<=1kb)	2	181954492	182117516	163025	1	151242	ENST00000486067.5	0	ENSG00000150722	PPP1R1C	protein phosphatase 1 regulatory inhibitor subunit 1C	Promoter
chr15	74407320	74407695	376	*	Distal Intergenic	15	74411357	74411432	76	2	102465530	ENST00000616450.1	3737	ENSG00000277391	MIR6881	microRNA 6881	Intergenic
chr14	53613588	53614323	736	*	Exon (ENST00000436530.1/ENST00000436530.1, exon 1 of 2)	14	53510723	53526764	16042	1	105370504	ENST00000669401.1	102865	0	LOC105370504	uncharacterized LOC105370504	Exon
chr9	124415107	124415717	611	*	Promoter (<=1kb)	9	124353465	124415442	61978	2	5695	ENST00000259457.8	0	ENSG00000136930	PSMB7	proteasome 20S subunit beta 7	Promoter
chr6	72861040	72861190	151	*	Intron (ENST00000342056.6/56479, intron 1 of 14)	6	72967687	72967753	67	2	100423005	ENST00000583613.1	106563	ENSG00000266180	MIR4282	microRNA 4282	Intron
chr12	116434142	116434484	343	*	Promoter (5-6kb)	12	116428252	116428318	67	2	100616309	ENST00000582069.1	-5824	ENSG00000264037	MIR4472-2	microRNA 4472-2	Promoter
chr17	79831933	79832522	590	*	Distal Intergenic	17	79835143	79837881	2739	2	8535	ENST00000495122.1	5359	ENSG00000141582	CBX4	chromobox 4	Intergenic
chr8	141059215	141059675	461	*	Promoter (<=1kb)	8	141059332	141060468	1137	1	105375784	ENST00000522882.1	0	0	LOC105375784	uncharacterized LOC105375784	Promoter
chr11	67023190	67023354	165	*	Promoter (<=1kb)	11	67023386	67040205	16820	1	91683	ENST00000526281.1	-32	ENSG00000173227	SYT12	synaptotagmin 12	Promoter
chr11	20031226	20031966	741	*	Intron (ENST00000360655.8/89797, intron 11 of 37)	11	20027554	20044995	17442	1	89797	ENST00000526675.1	3672	ENSG00000166833	NAV2	neuron navigator 2	Intron
chr14	69005650	69006113	464	*	Distal Intergenic	14	68980041	68981562	1522	1	161159	ENST00000553944.2	25609	ENSG00000259062	ACTN1-DT	ACTN1 divergent transcript	Intergenic
chr1	74570846	74571438	593	*	Promoter (5-6kb)	1	74577430	74626098	48669	1	101927320	ENST00000612390.4	-5992	ENSG00000234497	ERICH3-AS1	ERICH3 antisense RNA 1	Promoter
chr4	164706452	164706709	258	*	Distal Intergenic	4	164754064	164801454	47391	1	100505989	ENST00000515485.5	-47355	ENSG00000248771	SMIM31	small integral membrane protein 31	Intergenic
chr1	83135597	83136092	496	*	Intron (ENST00000452901.5/103283057, intron 9 of 10)	1	82973929	82986208	12280	2	101927498	ENST00000421931.1	-149389	ENSG00000236268	LINC01361	long intergenic non-protein coding RNA 1361	Intron
chr1	241166684	241167222	539	*	Intron (ENST00000440928.6/6000, intron 2 of 18)	1	241132272	241132346	75	1	100422856	ENST00000583417.1	34412	ENSG00000265831	MIR3123	microRNA 3123	Intron
chr6	18752740	18752968	229	*	Distal Intergenic	6	18571784	18571880	97	1	693125	ENST00000385041.1	180956	ENSG00000207775	MIR548A1	microRNA 548a-1	Intergenic
chr7	113421758	113421944	187	*	Distal Intergenic	7	113145016	113146330	1315	1	107986837	ENST00000430610.1	276742	0	LOC107986837	uncharacterized LOC107986837	Intergenic
chr1	97870495	97870884	390	*	Intron (ENST00000370192.8/1806, intron 2 of 22)	1	97855030	97920997	65968	2	1806	ENST00000460019.1	50113	ENSG00000188641	DPYD	dihydropyrimidine dehydrogenase	Intron
chr12	57236217	57236429	213	*	Promoter (<=1kb)	12	57236189	57237085	897	2	56901	ENST00000554688.1	656	ENSG00000185633	NDUFA4L2	NDUFA4 mitochondrial complex associated like 2	Promoter
chr11	100918936	100919625	690	*	Intron (ENST00000298815.13/143872, intron 5 of 23)	11	100913500	100948535	35036	1	143872	ENST00000531183.1	5436	ENSG00000165895	ARHGAP42	Rho GTPase activating protein 42	Intron
chr10	128526779	128527126	348	*	Distal Intergenic	10	128181136	128317726	136591	1	101927381	ENST00000630252.1	345643	ENSG00000280953	LINC01163	long intergenic non-protein coding RNA 1163	Intergenic
chr9	83432163	83432647	485	*	Intron (ENST00000376438.5/257019, intron 1 of 14)	9	83244626	83467742	223117	2	257019	ENST00000621208.4	35095	ENSG00000172159	FRMD3	FERM domain containing 3	Intron
chr15	92164375	92165061	687	*	3' UTR	15	92153563	92163208	9646	1	28232	ENST00000555513.1	10812	ENSG00000176463	SLCO3A1	solute carrier organic anion transporter family member 3A1	Exon
chr4	57404679	57404874	196	*	Distal Intergenic	4	57424495	57436737	12243	1	101928851	ENST00000661383.1	-19621	ENSG00000248505	LINC02380	long intergenic non-protein coding RNA 2380	Intergenic
chr2	189076576	189076726	151	*	Intron (ENST00000374866.9/1290, intron 16 of 53)	2	189056766	189063038	6273	2	1290	ENST00000470524.2	-13538	ENSG00000204262	COL5A2	collagen type V alpha 2 chain	Intron
chr11	7673797	7674096	300	*	Promoter (<=1kb)	11	7669244	7673770	4527	2	51700	ENST00000436351.2	-27	ENSG00000166394	CYB5R2	cytochrome b5 reductase 2	Promoter
chr17	9868978	9869140	163	*	Intron (ENST00000574745.5/9340, intron 9 of 12)	17	9842485	9860071	17587	1	9340	ENST00000304773.5	26493	ENSG00000065325	GLP2R	glucagon like peptide 2 receptor	Intron
chr10	78472619	78472914	296	*	Intron (ENST00000634930.1/105378375, intron 2 of 3)	10	78267442	78330595	63154	1	414243	ENST00000459633.1	205177	ENSG00000230417	LINC00595	long intergenic non-protein coding RNA 595	Intron
chr1	67938133	67938283	151	*	Intron (ENST00000420587.5/100289178, intron 1 of 9)	1	67701475	67833467	131993	2	55970	ENST00000370982.4	-104666	ENSG00000172380	GNG12	G protein subunit gamma 12	Intron
chr11	78318982	78319132	151	*	Intron (ENST00000361507.5/9846, intron 1 of 9)	11	78215297	78341880	126584	2	9846	ENST00000340149.6	22748	ENSG00000033327	GAB2	GRB2 associated binding protein 2	Intron
chr9	15135569	15135719	151	*	Intron (ENST00000609203.1/105375980, intron 1 of 9)	9	14987302	15146401	159100	2	105375980	ENST00000609203.1	10682	0	LOC105375980	uncharacterized LOC105375980	Intron
chr22	11064168	11064509	342	*	Distal Intergenic	22	10939388	10961338	21951	2	102723780	ENST00000635667.1	-102830	0	FRG1FP	FSHD region gene 1 family member F, pseudogene	Intergenic
chr21	32256893	32257169	277	*	Distal Intergenic	21	32269608	32270578	971	2	54069	ENST00000486363.1	13409	ENSG00000159055	MIS18A	MIS18 kinetochore protein A	Intergenic
chr4	172578819	172579022	204	*	Intron (ENST00000506823.6/442117, intron 5 of 12)	4	172809360	173040100	230741	1	442117	ENST00000616459.1	-230338	ENSG00000174473	GALNTL6	polypeptide N-acetylgalactosaminyltransferase like 6	Intron
chr9	16625830	16625980	151	*	Exon (ENST00000439447.1/ENST00000439447.1, exon 1 of 2)	9	16579837	16705082	125246	2	54796	ENST00000471301.3	79102	ENSG00000173068	BNC2	basonuclin 2	Exon
chr12	24230078	24230588	511	*	Exon (ENST00000657983.1/101928471, exon 4 of 6)	12	24223287	24260056	36770	1	101928471	ENST00000660859.1	6791	ENSG00000256120	SOX5-AS1	SOX5 antisense RNA 1	Exon
chrY	26667593	26667803	211	*	Distal Intergenic	24	26198331	26208148	9818	2	105377243	ENST00000439103.1	-459445	0	REREP2Y	arginine-glutamic acid dipeptide repeats pseudogene 2 Y-linked	Intergenic
chr2	10285484	10285737	254	*	Distal Intergenic	2	10287800	10302485	14686	2	101929691	ENST00000649516.1	16748	0	LOC101929691	uncharacterized LOC101929691	Intergenic
chr5	157714938	157715376	439	*	Distal Intergenic	5	157731420	157739578	8159	1	54974	ENST00000521655.1	-16044	ENSG00000113272	THG1L	tRNA-histidine guanylyltransferase 1 like	Intergenic
chr10	3689648	3690407	760	*	Distal Intergenic	10	3748966	3763712	14747	1	105376363	ENST00000661014.1	-58559	0	LOC105376363	uncharacterized LOC105376363	Intergenic
chr8	14187884	14188341	458	*	Intron (ENST00000382080.6/137868, intron 4 of 7)	8	13844101	13849109	5009	2	105379292	ENST00000525673.1	-338775	0	LOC105379292	uncharacterized LOC105379292	Intron
chr7	128059604	128059974	371	*	Intron (ENST00000354725.8/27044, intron 16 of 23)	7	128042302	128084759	42458	1	27044	ENST00000470463.1	17302	ENSG00000197157	SND1	staphylococcal nuclease and tudor domain containing 1	Intron
chr13	94859265	94859621	357	*	Distal Intergenic	13	94960041	94961319	1279	1	100861544	ENST00000563184.1	-100420	ENSG00000260962	LINC00557	long intergenic non-protein coding RNA 557	Intergenic
chr16	70299258	70299446	189	*	Promoter (<=1kb)	16	70299334	70317942	18609	1	11269	ENST00000569224.1	0	ENSG00000157349	DDX19B	DEAD-box helicase 19B	Promoter
chr2	193257477	193257823	347	*	Exon (ENST00000411966.1/ENST00000411966.1, exon 1 of 1)	2	192749967	192776068	26102	1	64002	ENST00000606314.1	507510	ENSG00000227418	PCGEM1	PCGEM1 prostate-specific transcript	Exon
chr20	27360051	27360325	275	*	Distal Intergenic	20	26187021	26251536	64516	2	284801	ENST00000656445.1	-1108515	ENSG00000227195	MIR663AHG	MIR663A host gene	Intergenic
chr1	209455299	209455449	151	*	Distal Intergenic	1	209432133	209432242	110	1	406988	ENST00000384891.1	23166	ENSG00000284485	MIR205	microRNA 205	Intergenic
chr1	210597755	210598403	649	*	Intron (ENST00000413764.6/55733, intron 10 of 11)	1	210439583	210676296	236714	1	55733	ENST00000367009.2	158172	ENSG00000054392	HHAT	hedgehog acyltransferase	Intron
chr11	64234766	64234977	212	*	Promoter (<=1kb)	11	64234584	64239264	4681	1	7423	ENST00000426086.3	182	ENSG00000173511	VEGFB	vascular endothelial growth factor B	Promoter
chr9	122370686	122371107	422	*	Promoter (<=1kb)	9	122371012	122393114	22103	1	5742	ENST00000645132.1	0	ENSG00000095303	PTGS1	prostaglandin-endoperoxide synthase 1	Promoter
chr7	147508707	147508879	173	*	Intron (ENST00000361727.8/26047, intron 11 of 23)	7	147638809	148415779	776971	1	26047	ENST00000627772.2	-129930	ENSG00000174469	CNTNAP2	contactin associated protein 2	Intron
chr8	22024238	22024388	151	*	Promoter (<=1kb)	8	22024137	22034155	10019	1	10361	ENST00000522813.5	101	ENSG00000158806	NPM2	nucleophosmin/nucleoplasmin 2	Promoter
chr8	45035376	45036038	663	*	Distal Intergenic	8	46579213	46614523	35311	2	389652	ENST00000518311.3	1578485	ENSG00000248498	ASNSP1	ASNS pseudogene 1	Intergenic
chr5	101903342	101903755	414	*	Distal Intergenic	5	102233986	102296284	62299	2	353189	ENST00000310954.7	392529	ENSG00000173930	SLCO4C1	solute carrier organic anion transporter family member 4C1	Intergenic
chr5	92909600	92910026	427	*	Intron (ENST00000507491.1/107984117, intron 3 of 3)	5	92907180	92939591	32412	2	107984117	ENST00000507491.1	29565	0	LINC02058	long intergenic non-protein coding RNA 2058	Intron
chr4	182776509	182776999	491	*	Intron (ENST00000511685.6/55714, intron 24 of 27)	4	182680372	182681916	1545	1	55714	ENST00000507737.1	96137	ENSG00000218336	TENM3	teneurin transmembrane protein 3	Intron
chr1	23556155	23556417	263	*	Distal Intergenic	1	23557934	23559075	1142	2	3399	ENST00000463312.1	2658	ENSG00000117318	ID3	inhibitor of DNA binding 3, HLH protein	Intergenic
chr16	81778992	81779142	151	*	Promoter (<=1kb)	16	81779291	81962685	183395	1	5336	ENST00000564138.6	-149	ENSG00000197943	PLCG2	phospholipase C gamma 2	Promoter
chr5	38809447	38809597	151	*	Intron (ENST00000662290.1/101929768, intron 1 of 4)	5	38783580	38792754	9175	1	107986414	ENST00000514586.1	25867	0	LOC107986414	uncharacterized LOC107986414	Intron
chr21	46667852	46668052	201	*	Distal Intergenic	21	46656823	46664951	8129	1	3275	ENST00000486520.1	11029	ENSG00000160310	PRMT2	protein arginine methyltransferase 2	Intergenic
chr17	40191376	40191894	519	*	Promoter (<=1kb)	17	40191470	40192966	1497	1	51195	ENST00000496032.1	0	ENSG00000108352	RAPGEFL1	Rap guanine nucleotide exchange factor like 1	Promoter
chr1	50348810	50348960	151	*	Distal Intergenic	1	50317189	50321192	4004	2	105378712	ENST00000661441.1	-27618	ENSG00000284696	LINC02808	long intergenic non-protein coding RNA 2808	Intergenic
chr9	19999405	19999789	385	*	Distal Intergenic	9	19515980	19786928	270949	2	25769	ENST00000286344.3	-212477	ENSG00000155886	SLC24A2	solute carrier family 24 member 2	Intergenic
chr6	14118100	14118306	207	*	Promoter (<=1kb)	6	14117772	14136906	19135	1	9308	ENST00000379153.4	328	ENSG00000112149	CD83	CD83 molecule	Promoter
chr5	17587451	17587754	304	*	Exon (ENST00000504574.1/ENST00000504574.1, exon 1 of 1)	5	17654868	17655849	982	2	391769	ENST00000598383.3	68095	ENSG00000269466	H3Y1	H3.Y histone 1	Exon
chr9	121545938	121546519	582	*	Distal Intergenic	9	121567057	121760227	193171	1	153090	ENST00000394340.7	-20538	ENSG00000136848	DAB2IP	DAB2 interacting protein	Intergenic
chr20	60512299	60512974	676	*	Intron (ENST00000668055.1/284757, intron 3 of 4)	20	60478111	60478181	71	1	100616362	ENST00000581943.1	34188	ENSG00000266140	MIR4533	microRNA 4533	Intron
chr22	46485142	46485464	323	*	Intron (ENST00000262738.9/9620, intron 1 of 34)	22	46530308	46534200	3893	2	9620	ENST00000497509.1	48736	ENSG00000075275	CELSR1	cadherin EGF LAG seven-pass G-type receptor 1	Intron
chr8	110584928	110585427	500	*	Distal Intergenic	8	110900058	111027337	127280	2	101927459	ENST00000658028.1	441910	ENSG00000253877	LINC01608	long intergenic non-protein coding RNA 1608	Intergenic
chr14	69005447	69005597	151	*	Distal Intergenic	14	68980041	68981562	1522	1	161159	ENST00000553944.2	25406	ENSG00000259062	ACTN1-DT	ACTN1 divergent transcript	Intergenic
chr4	133972417	133973261	845	*	Intron (ENST00000507844.1/132430, intron 3 of 3)	4	133871246	134010690	139445	2	132430	ENST00000507844.1	37429	ENSG00000254535	PABPC4L	poly(A) binding protein cytoplasmic 4 like	Intron
chr8	91145584	91145778	195	*	Intron (ENST00000520099.5/100130742, intron 7 of 10)	8	91135681	91139195	3515	1	100130742	ENST00000521519.1	9903	ENSG00000214954	LRRC69	leucine rich repeat containing 69	Intron
chr5	44294376	44294792	417	*	Distal Intergenic	5	44388732	44413989	25258	1	101927075	ENST00000502457.1	-93940	ENSG00000248464	FGF10-AS1	FGF10 antisense RNA 1	Intergenic
chr7	43302064	43302699	636	*	Intron (ENST00000490954.2/23072, intron 1 of 1)	7	43249137	43311993	62857	1	23072	ENST00000464944.1	52927	ENSG00000002746	HECW1	HECT, C2 and WW domain containing E3 ubiquitin protein ligase 1	Intron
chr3	127173187	127173497	311	*	Intron (ENST00000654542.1/ENST00000654542.1, intron 1 of 1)	3	127193131	127198185	5055	1	285311	ENST00000624688.2	-19634	ENSG00000214324	C3orf56	chromosome 3 open reading frame 56	Intron
chr2	154908977	154909303	327	*	Distal Intergenic	2	154964308	154969101	4794	2	105373696	ENST00000442706.2	59798	0	LOC105373696	uncharacterized LOC105373696	Intergenic
chr1	124220815	124221576	762	*	Distal Intergenic	1	121573946	121580524	6579	2	107985195	ENST00000450546.1	-2640291	0	LINC01691	long intergenic non-protein coding RNA 1691	Intergenic
chr3	47789076	47789411	336	*	Promoter (6-7kb)	3	47587590	47782106	194517	2	6599	ENST00000425518.5	-6970	ENSG00000173473	SMARCC1	SWI/SNF related, matrix associated, actin dependent regulator of chromatin subfamily c member 1	Promoter
chr6	15365339	15365862	524	*	Intron (ENST00000341776.7/3720, intron 1 of 17)	6	15248855	15522040	273186	1	3720	ENST00000397311.4	116484	ENSG00000008083	JARID2	jumonji and AT-rich interaction domain containing 2	Intron
chr19	984264	984809	546	*	Promoter (<=1kb)	19	984332	994557	10226	1	57418	ENST00000587001.6	0	ENSG00000065268	WDR18	WD repeat domain 18	Promoter
chr5	71922575	71923106	532	*	Distal Intergenic	5	72087782	72100368	12587	2	105379028	ENST00000660186.1	177262	0	LOC105379028	uncharacterized LOC105379028	Intergenic
chr7	94972384	94972630	247	*	Intron (ENST00000433360.6/55607, intron 2 of 19)	7	94910083	95290364	380282	1	55607	ENST00000289495.7	62301	ENSG00000158528	PPP1R9A	protein phosphatase 1 regulatory subunit 9A	Intron
chr4	115323179	115323643	465	*	Distal Intergenic	4	114827773	115113876	286104	2	64579	ENST00000613194.4	-209303	ENSG00000138653	NDST4	N-deacetylase and N-sulfotransferase 4	Intergenic
chr6	111663695	111663966	272	*	Intron (ENST00000538466.5/2534, intron 10 of 10)	6	111661557	111676544	14988	2	2534	ENST00000491885.6	12578	ENSG00000010810	FYN	FYN proto-oncogene, Src family tyrosine kinase	Intron
chr1	1435617	1436159	543	*	Promoter (<=1kb)	1	1435690	1442882	7193	1	64856	ENST00000476993.2	0	ENSG00000179403	VWA1	von Willebrand factor A domain containing 1	Promoter
chr1	158203902	158204269	368	*	Distal Intergenic	1	158181036	158182846	1811	1	912	ENST00000674047.1	22866	ENSG00000158473	CD1D	CD1d molecule	Intergenic
chr11	51828710	51829260	551	*	Distal Intergenic	11	50409042	50422316	13275	1	646813	ENST00000532521.2	1419668	0	LOC646813	DExH-box helicase 9 pseudogene	Intergenic
chr2	80019800	80020369	570	*	Intron (ENST00000466387.5/1496, intron 11 of 21)	2	79866495	79866583	89	2	102465877	ENST00000622224.1	-153217	ENSG00000276917	MIR8080	microRNA 8080	Intron
chr5	147868948	147869397	450	*	Promoter (1-2kb)	5	147870682	147882190	11509	1	117156	ENST00000504320.5	-1285	ENSG00000164265	SCGB3A2	secretoglobin family 3A member 2	Promoter
chr4	119036010	119036662	653	*	3' UTR	4	119027335	119044009	16675	1	171024	ENST00000627783.2	8675	ENSG00000172403	SYNPO2	synaptopodin 2	Exon
chr19	8363647	8364830	1184	*	Promoter (<=1kb)	19	8364155	8374370	10216	1	51129	ENST00000301455.7	0	ENSG00000167772	ANGPTL4	angiopoietin like 4	Promoter
chr18	79485299	79485744	446	*	Promoter (7-8kb)	18	79493396	79527665	34270	1	4772	ENST00000590861.1	-7652	ENSG00000131196	NFATC1	nuclear factor of activated T cells 1	Promoter
chr20	29885683	29885939	257	*	Distal Intergenic	20	29548661	29559705	11045	1	105379478	ENST00000659588.1	337022	ENSG00000287889	FAM242B	family with sequence similarity 242 member B	Intergenic
chr3	123991786	123992487	702	*	Promoter (<=1kb)	3	123969015	123992137	23123	2	54763	ENST00000405845.7	0	ENSG00000065371	ROPN1	rhophilin associated tail protein 1	Promoter
chr12	123142042	123142254	213	*	Intron (ENST00000320201.10/57605, intron 1 of 25)	12	123013996	123150015	136020	2	57605	ENST00000542210.1	7761	ENSG00000090975	PITPNM2	phosphatidylinositol transfer protein membrane associated 2	Intron
chr6	132070478	132070693	216	*	Intron (ENST00000435287.1/ENST00000435287.1, intron 1 of 1)	6	132115192	132115263	72	2	100616191	ENST00000584644.1	44570	ENSG00000265669	MIR548AJ1	microRNA 548aj-1	Intron
chr22	36659799	36660292	494	*	Intron (ENST00000300105.7/10369, intron 1 of 3)	22	36560857	36703752	142896	2	10369	ENST00000300105.7	43460	ENSG00000166862	CACNG2	calcium voltage-gated channel auxiliary subunit gamma 2	Intron
chr4	34422610	34423166	557	*	Distal Intergenic	4	34120842	34335351	214510	2	105374394	ENST00000658479.1	-87259	0	LINC02484	long intergenic non-protein coding RNA 2484	Intergenic
chr1	181117705	181118095	391	*	Distal Intergenic	1	181088700	181092900	4201	1	51278	ENST00000367577.7	29005	ENSG00000162783	IER5	immediate early response 5	Intergenic
chr9	11348800	11348977	178	*	Intron (ENST00000657567.1/ENST00000657567.1, intron 2 of 3)	9	11275314	11276314	1001	2	105375974	ENST00000437471.1	-72486	0	LOC105375974	uncharacterized LOC105375974	Intron
chr9	72525224	72525696	473	*	Intron (ENST00000643676.1/117531, intron 1 of 2)	9	72521608	72838297	316690	1	117531	ENST00000297784.10	3616	ENSG00000165091	TMC1	transmembrane channel like 1	Intron
chr2	40150169	40150691	523	*	Intron (ENST00000599740.1/100128590, intron 1 of 1)	2	40115076	40255102	140027	1	100128590	ENST00000625780.2	35093	ENSG00000227028	SLC8A1-AS1	SLC8A1 antisense RNA 1	Intron
chr1	10694056	10694626	571	*	Promoter (<=1kb)	1	10652984	10694479	41496	2	54897	ENST00000496432.6	0	ENSG00000130940	CASZ1	castor zinc finger 1	Promoter
chr2	201257960	201258389	430	*	Promoter (<=1kb)	2	201257980	201276904	18925	1	841	ENST00000447616.5	0	ENSG00000064012	CASP8	caspase 8	Promoter
chr2	49248422	49248771	350	*	Intron (ENST00000634588.1/ENST00000634588.1, intron 2 of 4)	2	48983116	49154527	171412	2	2492	ENST00000419927.1	-93895	ENSG00000170820	FSHR	follicle stimulating hormone receptor	Intron
chr4	190111591	190111741	151	*	Distal Intergenic	4	190065233	190065914	682	1	100419743	ENST00000616429.1	46358	ENSG00000281591	DBET	D4Z4 binding element transcript	Intergenic
chr20	22583133	22583420	288	*	Promoter (1-2kb)	20	22580998	22584572	3575	2	3170	ENST00000419308.7	1152	ENSG00000125798	FOXA2	forkhead box A2	Promoter
chr15	51924253	51924425	173	*	Promoter (<=1kb)	15	51924392	51931308	6917	1	112268148	ENST00000558666.1	0	ENSG00000138594	LOC112268148	uncharacterized LOC112268148	Promoter
chr7	16660739	16661072	334	*	Promoter (<=1kb)	7	16661214	16687554	26341	1	28969	ENST00000480517.5	-142	ENSG00000136261	BZW2	basic leucine zipper and W2 domains 2	Promoter
chr2	99880673	99880878	206	*	Intron (ENST00000409236.6/3899, intron 5 of 22)	2	99825495	100006775	181281	2	3899	ENST00000673529.1	125897	ENSG00000144218	AFF3	AF4/FMR2 family member 3	Intron
chr11	29119990	29120315	326	*	Distal Intergenic	11	29044690	29064308	19619	1	105376603	ENST00000666135.1	75300	ENSG00000249867	LINC02742	long intergenic non-protein coding RNA 2742	Intergenic
chr14	59339727	59340065	339	*	Promoter (7-8kb)	14	59347547	59369753	22207	1	23002	ENST00000553966.5	-7482	ENSG00000100592	DAAM1	dishevelled associated activator of morphogenesis 1	Promoter
chr2	189076282	189076432	151	*	Intron (ENST00000374866.9/1290, intron 16 of 53)	2	189056766	189063038	6273	2	1290	ENST00000470524.2	-13244	ENSG00000204262	COL5A2	collagen type V alpha 2 chain	Intron
chr13	26022551	26022946	396	*	3' UTR	13	26009971	26025102	15132	1	51761	ENST00000683868.1	12580	ENSG00000132932	ATP8A2	ATPase phospholipid transporting 8A2	Exon
chr5	166075272	166075446	175	*	Distal Intergenic	5	165221190	165241756	20567	2	105377701	ENST00000659460.1	-833516	0	LINC01938	long intergenic non-protein coding RNA 1938	Intergenic
chr15	77031202	77031549	348	*	Promoter (<=1kb)	15	77032317	77037332	5016	1	9051	ENST00000558870.1	-768	ENSG00000140368	PSTPIP1	proline-serine-threonine phosphatase interacting protein 1	Promoter
chr15	96320238	96320457	220	*	Intron (ENST00000560800.5/644192, intron 1 of 4)	15	96272796	96322645	49850	2	644192	ENST00000558929.5	2188	ENSG00000247809	NR2F2-AS1	NR2F2 antisense RNA 1	Intron
chrX	36431820	36432179	360	*	Intron (ENST00000455438.2/101928627, intron 2 of 7)	23	36365626	36440292	74667	2	101928627	ENST00000455438.2	8113	ENSG00000226484	LOC101928627	uncharacterized LOC101928627	Intron
chr9	23342070	23342313	244	*	Intron (ENST00000640003.1/107987054, intron 1 of 9)	9	23004844	23438671	433828	2	107987055	ENST00000664493.1	96358	0	LOC107987055	uncharacterized LOC107987055	Intron
chr7	124190948	124191115	168	*	Intron (ENST00000667657.1/102724577, intron 1 of 9)	7	124274671	124288852	14182	2	105375484	ENST00000467017.2	97737	0	LOC105375484	uncharacterized LOC105375484	Intron
chr5	82641368	82641911	544	*	Distal Intergenic	5	82840155	82840224	70	1	100616297	ENST00000636444.1	-198244	ENSG00000283359	MIR3977	microRNA 3977	Intergenic
chr8	65219532	65220043	512	*	Distal Intergenic	8	65167733	65184210	16478	2	552859	ENST00000650029.1	-35322	ENSG00000280725	LINC00251	long intergenic non-protein coding RNA 251	Intergenic
chr22	10719950	10720100	151	*	Distal Intergenic	22	10939388	10961338	21951	2	102723780	ENST00000635667.1	241238	0	FRG1FP	FSHD region gene 1 family member F, pseudogene	Intergenic
chr2	219057826	219058294	469	*	Promoter (<=1kb)	2	219058688	219058750	63	2	100422957	ENST00000583592.1	456	ENSG00000264755	MIR3131	microRNA 3131	Promoter
chr1	208536681	208536840	160	*	Distal Intergenic	1	208606564	208614295	7732	2	107985254	ENST00000568112.2	77455	0	LINC01735	long intergenic non-protein coding RNA 1735	Intergenic
chr7	106216395	106216797	403	*	Distal Intergenic	7	106252514	106254876	2363	2	10135	ENST00000681455.1	38079	ENSG00000105835	NAMPT	nicotinamide phosphoribosyltransferase	Intergenic
chr13	111658273	111658470	198	*	Intron (ENST00000375713.1/102724489, intron 3 of 3)	13	111596009	111642079	46071	1	105370369	ENST00000401043.3	62264	ENSG00000215881	LINC02337	long intergenic non-protein coding RNA 2337	Intron
chr7	123944705	123944856	152	*	Promoter (2-3kb)	7	123947700	123960039	12340	1	6677	ENST00000223028.11	-2844	ENSG00000106304	SPAM1	sperm adhesion molecule 1	Promoter
chr4	108263028	108263320	293	*	Distal Intergenic	4	108173419	108176430	3012	1	641518	ENST00000508286.1	89609	ENSG00000232021	LEF1-AS1	LEF1 antisense RNA 1	Intergenic
chr9	117739677	117739827	151	*	Intron (ENST00000642985.1/105376244, intron 2 of 4)	9	117759455	117780651	21197	1	105376244	ENST00000645182.2	-19628	0	LOC105376244	uncharacterized LOC105376244	Intron
chr4	107851	108195	345	*	Distal Intergenic	4	124501	164162	39662	1	255403	ENST00000510175.6	-16306	ENSG00000250312	ZNF718	zinc finger protein 718	Intergenic
chr4	104446987	104447137	151	*	Distal Intergenic	4	104472175	104475258	3084	2	80319	ENST00000515509.1	28121	ENSG00000168772	CXXC4	CXXC finger protein 4	Intergenic
chr1	204446521	204446704	184	*	Intron (ENST00000367187.7/5287, intron 16 of 33)	1	204449176	204450130	955	2	5287	ENST00000479079.1	3426	ENSG00000133056	PIK3C2B	phosphatidylinositol-4-phosphate 3-kinase catalytic subunit type 2 beta	Intron
chr18	75350489	75350663	175	*	Distal Intergenic	18	75407012	75419014	12003	1	105372200	ENST00000578340.4	-56349	0	LOC105372200	uncharacterized LOC105372200	Intergenic
chr5	56358722	56359182	461	*	Distal Intergenic	5	56455684	56465096	9413	2	102467147	ENST00000653172.1	105914	ENSG00000248727	LINC01948	long intergenic non-protein coding RNA 1948	Intergenic
chr7	100633126	100633821	696	*	Promoter (<=1kb)	7	100620463	100633650	13188	2	7036	ENST00000476304.5	0	ENSG00000106327	TFR2	transferrin receptor 2	Promoter
chr7	87926648	87926831	184	*	Promoter (7-8kb)	7	87934143	88202889	268747	1	53616	ENST00000398204.8	-7312	ENSG00000008277	ADAM22	ADAM metallopeptidase domain 22	Promoter
chr11	31820150	31820702	553	*	Promoter (2-3kb)	11	31788912	31817961	29050	2	5080	ENST00000379129.7	-2189	ENSG00000007372	PAX6	paired box 6	Promoter
chr11	87555236	87555507	272	*	Distal Intergenic	11	87718354	87719411	1058	2	105369423	ENST00000532606.1	163904	ENSG00000255183	LINC02711	long intergenic non-protein coding RNA 2711	Intergenic
chr5	48949667	48950130	464	*	Distal Intergenic	5	50398027	50411998	13972	2	133418	ENST00000505896.5	1461868	ENSG00000170571	EMB	embigin	Intergenic
chr1	85824471	85824811	341	*	Intron (ENST00000370571.7/255631, intron 43 of 59)	1	85734789	85744749	9961	2	255631	ENST00000473734.1	-79722	ENSG00000171502	COL24A1	collagen type XXIV alpha 1 chain	Intron
chr19	21091953	21092502	550	*	Intron (ENST00000616183.1/148206, intron 1 of 1)	19	21084020	21091758	7739	1	148206	ENST00000600535.1	7933	ENSG00000160352	ZNF714	zinc finger protein 714	Intron
chr6	146339749	146340112	364	*	Intron (ENST00000492807.6/2911, intron 4 of 9)	6	146543833	146554953	11121	1	10981	ENST00000367495.4	-203721	ENSG00000118508	RAB32	RAB32, member RAS oncogene family	Intron
chr2	219453034	219453211	178	*	Promoter (1-2kb)	2	219451741	219464667	12927	1	10290	ENST00000463218.5	1293	ENSG00000072195	SPEG	striated muscle enriched protein kinase	Promoter
chrY	2786995	2787145	151	*	Promoter (<=1kb)	24	2786855	2787682	828	2	6736	ENST00000383070.2	537	ENSG00000184895	SRY	sex determining region Y	Promoter
chr2	153404002	153404207	206	*	Distal Intergenic	2	153337705	153357422	19718	1	107985951	ENST00000429916.1	66297	0	LINC01850	long intergenic non-protein coding RNA 1850	Intergenic
chr20	26482986	26483584	599	*	Distal Intergenic	20	26187021	26251536	64516	2	284801	ENST00000656445.1	-231450	ENSG00000227195	MIR663AHG	MIR663A host gene	Intergenic
chr2	16105461	16105611	151	*	Exon (ENST00000412381.5/ENST00000412381.5, exon 2 of 4)	2	16080832	16087201	6370	1	104797537	ENST00000667080.1	24629	ENSG00000236289	GACAT3	gastric cancer associated transcript 3	Exon
chr18	74856454	74856604	151	*	Intron (ENST00000299687.10/55628, intron 4 of 8)	18	74877198	74905938	28741	1	55628	ENST00000584235.5	-20594	ENSG00000215421	ZNF407	zinc finger protein 407	Intron
chr3	121482594	121483111	518	*	Promoter (<=1kb)	3	121440084	121481596	41513	2	10721	ENST00000474243.1	-998	ENSG00000051341	POLQ	DNA polymerase theta	Promoter
chr3	13236140	13236292	153	*	Intron (ENST00000648114.1/9922, intron 1 of 15)	3	12900753	13283281	382529	2	9922	ENST00000648114.1	46989	ENSG00000144711	IQSEC1	IQ motif and Sec7 domain ArfGEF 1	Intron
chr5	11504682	11505127	446	*	Intron (ENST00000304623.13/1501, intron 3 of 21)	5	11385025	11588811	203787	2	1501	ENST00000513598.5	83684	ENSG00000169862	CTNND2	catenin delta 2	Intron
chr7	71303559	71303897	339	*	Intron (ENST00000333538.10/64409, intron 1 of 10)	7	71300742	71713598	412857	1	64409	ENST00000467723.1	2817	ENSG00000185274	GALNT17	polypeptide N-acetylgalactosaminyltransferase 17	Intron
chr10	22345015	22345165	151	*	Promoter (<=1kb)	10	22345445	22417596	72152	1	9576	ENST00000376603.6	-280	ENSG00000077327	SPAG6	sperm associated antigen 6	Promoter
chr14	65810025	65810805	781	*	Distal Intergenic	14	65636517	65721858	85342	1	2530	ENST00000554765.1	173508	ENSG00000033170	FUT8	fucosyltransferase 8	Intergenic
chr1	41823529	41823896	368	*	Intron (ENST00000372584.5/59269, intron 1 of 7)	1	41847948	41869630	21683	2	59269	ENST00000479350.1	45734	ENSG00000127124	HIVEP3	HIVEP zinc finger 3	Intron
chr8	109450774	109451173	400	*	Exon (ENST00000378402.10/93035, exon 41 of 78)	8	109480551	109530260	49710	1	93035	ENST00000526472.1	-29378	ENSG00000205038	PKHD1L1	PKHD1 like 1	Exon
chr22	10747859	10748045	187	*	Distal Intergenic	22	10939388	10961338	21951	2	102723780	ENST00000635667.1	213293	0	FRG1FP	FSHD region gene 1 family member F, pseudogene	Intergenic
chr16	6967966	6968246	281	*	Intron (ENST00000641259.1/54715, intron 6 of 19)	16	6773809	7710844	937036	1	54715	ENST00000547338.5	194157	ENSG00000078328	RBFOX1	RNA binding fox-1 homolog 1	Intron
chr1	79852816	79853111	296	*	Distal Intergenic	1	79325008	79346445	21438	1	107983999	ENST00000645557.1	527808	0	LINC02792	long intergenic non-protein coding RNA 2792	Intergenic
chr8	48682840	48683270	431	*	Intron (ENST00000522575.1/101929268, intron 2 of 3)	8	48659160	48696889	37730	1	101929268	ENST00000657307.1	23680	ENSG00000253608	LOC101929268	uncharacterized LOC101929268	Intron
chr9	126327393	126327690	298	*	Promoter (<=1kb)	9	126326862	126397633	70772	1	89853	ENST00000489637.3	531	ENSG00000196814	MVB12B	multivesicular body subunit 12B	Promoter
chr5	156475783	156476188	406	*	Intron (ENST00000517913.5/6444, intron 5 of 9)	5	156327164	156767788	440625	1	6444	ENST00000337851.9	148619	ENSG00000170624	SGCD	sarcoglycan delta	Intron
chr19	19203018	19203242	225	*	Promoter (<=1kb)	19	19201426	19203346	1921	2	126382	ENST00000537399.1	104	ENSG00000184162	NR2C2AP	nuclear receptor 2C2 associated protein	Promoter
chr12	32120501	32121091	591	*	Intron (ENST00000652176.1/636, intron 1 of 9)	12	32107296	32108806	1511	1	636	ENST00000551086.1	13205	ENSG00000151746	BICD1	BICD cargo adaptor 1	Intron
chr11	100119029	100119782	754	*	Intron (ENST00000524871.6/53942, intron 13 of 24)	11	100070401	100074406	4006	1	53942	ENST00000527682.1	48628	ENSG00000149972	CNTN5	contactin 5	Intron
chr13	66224704	66224989	286	*	Distal Intergenic	13	66218250	66218324	75	1	100616205	ENST00000581678.1	6454	ENSG00000263561	MIR4704	microRNA 4704	Intergenic
chr5	111237070	111237427	358	*	Intron (ENST00000508074.5/814, intron 2 of 5)	5	111224464	111365230	140767	1	814	ENST00000504090.1	12606	ENSG00000152495	CAMK4	calcium/calmodulin dependent protein kinase IV	Intron
chr4	156961736	156962012	277	*	Intron (ENST00000502773.6/56034, intron 1 of 5)	4	156763090	156970903	207814	2	56034	ENST00000422544.2	8891	ENSG00000145431	PDGFC	platelet derived growth factor C	Intron
chr22	46013441	46014137	697	*	Exon (ENST00000608290.1/ENST00000608290.1, exon 1 of 2)	22	46006616	46010777	4162	1	730668	ENST00000624893.1	6825	ENSG00000280424	LOC730668	dynein heavy chain -like pseudogene	Exon
chr2	201420241	201420772	532	*	5' UTR	2	201420417	201433554	13138	2	66008	ENST00000440597.1	12782	ENSG00000115993	TRAK2	trafficking kinesin protein 2	Exon
chr4	22842405	22842950	546	*	Distal Intergenic	4	22754413	22819282	64870	1	57733	ENST00000508264.1	87992	ENSG00000249948	GBA3	glucosylceramidase beta 3 (gene/pseudogene)	Intergenic
chr4	826756	827460	705	*	Promoter (<=1kb)	4	784957	826129	41173	2	10815	ENST00000304062.11	-627	ENSG00000168993	CPLX1	complexin 1	Promoter
chr9	117926190	117926797	608	*	Intron (ENST00000665764.1/7099, intron 2 of 6)	9	117840322	117897256	56935	2	105376243	ENST00000449730.1	-28934	0	LOC105376243	uncharacterized LOC105376243	Intron
chr1	53104538	53104828	291	*	Intron (ENST00000611397.5/6512, intron 3 of 9)	1	53087184	53090982	3799	2	6512	ENST00000488036.5	-13556	ENSG00000162383	SLC1A7	solute carrier family 1 member 7	Intron
chr10	41565670	41565830	161	*	Distal Intergenic	10	42242721	42276842	34122	1	101929373	ENST00000622823.4	-676891	0	LOC101929373	uncharacterized LOC101929373	Intergenic
chr8	61836929	61837467	539	*	Promoter (1-2kb)	8	61834956	61939534	104579	1	101929628	ENST00000519766.1	1973	0	LINC02842	long intergenic non-protein coding RNA 2842	Promoter
chr7	65806218	65806585	368	*	Distal Intergenic	7	65840055	65842396	2342	1	84214	ENST00000447086.2	-33470	ENSG00000236529	LOC84214	uncharacterized LOC84214	Intergenic
chr14	77124807	77125160	354	*	Intron (ENST00000557752.1/57156, intron 2 of 5)	14	77116568	77218884	102317	1	57156	ENST00000557408.5	8239	ENSG00000165548	TMEM63C	transmembrane protein 63C	Intron
chr5	59562890	59563442	553	*	Intron (ENST00000340635.11/5144, intron 1 of 14)	5	58974921	59586393	611473	2	5144	ENST00000505453.1	22951	ENSG00000113448	PDE4D	phosphodiesterase 4D	Intron
chr12	131604009	131604764	756	*	Distal Intergenic	12	131639396	131661823	22428	2	105370085	ENST00000537280.2	57059	0	LINC02414	long intergenic non-protein coding RNA 2414	Intergenic
chr6	28398457	28398719	263	*	Promoter (1-2kb)	6	28379219	28399731	20513	2	9753	ENST00000396827.3	1012	ENSG00000158691	ZSCAN12	zinc finger and SCAN domain containing 12	Promoter
chr8	55028818	55028969	152	*	Distal Intergenic	8	55102028	55542054	440027	1	114786	ENST00000327381.7	-73059	ENSG00000206579	XKR4	XK related 4	Intergenic
chr8	71828338	71828488	151	*	Promoter (<=1kb)	8	71828167	72002405	174239	1	100132891	ENST00000521467.5	171	ENSG00000235531	MSC-AS1	MSC antisense RNA 1	Promoter
chr11	61007461	61007979	519	*	Promoter (<=1kb)	11	61008351	61009636	1286	1	923	ENST00000541964.1	-372	ENSG00000013725	CD6	CD6 molecule	Promoter
chr7	64946350	64946500	151	*	Promoter (1-2kb)	7	64947571	64950701	3131	1	105375328	ENST00000663172.1	-1071	0	LOC105375328	uncharacterized LOC105375328	Promoter
chr2	161281960	161282317	358	*	Exon (ENST00000429684.1/ENST00000429684.1, exon 1 of 1)	2	161246431	161266090	19660	2	101929512	ENST00000628042.2	-15870	0	LOC101929512	uncharacterized LOC101929512	Exon
chr2	175853651	175853857	207	*	Distal Intergenic	2	175929939	175937856	7918	2	80856	ENST00000479012.1	83999	ENSG00000144320	LNPK	lunapark, ER junction formation factor	Intergenic
chr20	49909793	49910208	416	*	Intron (ENST00000289431.10/9825, intron 1 of 2)	20	49903394	49913739	10346	2	9825	ENST00000422556.1	3531	ENSG00000158480	SPATA2	spermatogenesis associated 2	Intron
chr8	143383445	143383803	359	*	3' UTR	8	143379337	143382779	3443	1	114822	ENST00000522899.1	4108	ENSG00000158106	RHPN1	rhophilin Rho GTPase binding protein 1	Exon
chr6	114941097	114941711	615	*	Intron (ENST00000656833.1/107986639, intron 1 of 2)	6	114822994	115002280	179287	1	107986639	ENST00000656833.1	118103	ENSG00000287097	LOC107986639	uncharacterized LOC107986639	Intron
chr7	14021143	14021521	379	*	Distal Intergenic	7	13935893	13991425	55533	2	2115	ENST00000421381.5	-29718	ENSG00000006468	ETV1	ETS variant transcription factor 1	Intergenic
chr15	80414803	80415429	627	*	Intron (ENST00000529181.1/9915, intron 1 of 4)	15	80404401	80597928	193528	1	9915	ENST00000622346.4	10402	ENSG00000172379	ARNT2	aryl hydrocarbon receptor nuclear translocator 2	Intron
chr1	188489312	188489774	463	*	Distal Intergenic	1	187307491	187487207	179717	1	106144535	ENST00000667298.1	1181821	0	LINC01037	long intergenic non-protein coding RNA 1037	Intergenic
chr7	22601985	22602412	428	*	Exon (ENST00000658234.1/ENST00000658234.1, exon 3 of 3)	7	22492677	22632925	140249	2	256227	ENST00000439708.1	30513	ENSG00000105889	STEAP1B	STEAP family member 1B	Exon
chr3	134308144	134308858	715	*	Promoter (4-5kb)	3	134313576	134321171	7596	1	105374119	ENST00000482019.1	-4718	ENSG00000240006	LINC02004	long intergenic non-protein coding RNA 2004	Promoter
chr11	834897	835476	580	*	Promoter (<=1kb)	11	835194	837513	2320	1	977	ENST00000530320.5	0	ENSG00000177697	CD151	CD151 molecule (Raph blood group)	Promoter
chr18	73462153	73462352	200	*	Distal Intergenic	18	73332272	73333842	1571	1	100505817	ENST00000577634.1	129881	ENSG00000261780	LINC02582	long intergenic non-protein coding RNA 2582	Intergenic
chr5	14451756	14452280	525	*	Intron (ENST00000344204.9/7204, intron 34 of 56)	5	14441043	14481618	40576	1	7204	ENST00000639876.2	10713	ENSG00000038382	TRIO	trio Rho guanine nucleotide exchange factor	Intron
chr2	119639177	119639532	356	*	Promoter (<=1kb)	2	119638362	119648651	10290	1	200373	ENST00000434869.1	815	ENSG00000163075	CFAP221	cilia and flagella associated protein 221	Promoter
chr3	47421085	47421370	286	*	Promoter (<=1kb)	3	47420619	47421365	747	2	22937	ENST00000465628.1	0	ENSG00000114650	SCAP	SREBF chaperone	Promoter
chr16	800222	800548	327	*	Promoter (<=1kb)	16	798041	800734	2694	2	51764	ENST00000248150.5	186	ENSG00000127588	GNG13	G protein subunit gamma 13	Promoter
chr7	17044456	17044948	493	*	Intron (ENST00000645559.1/107986772, intron 1 of 1)	7	17132190	17346150	213961	1	196	ENST00000642825.1	-87242	ENSG00000106546	AHR	aryl hydrocarbon receptor	Intron
chr18	55401928	55402338	411	*	Promoter (<=1kb)	18	55227841	55402039	174199	2	6925	ENST00000562680.5	0	ENSG00000196628	TCF4	transcription factor 4	Promoter
chr1	239310759	239311064	306	*	Distal Intergenic	1	239386565	239886596	500032	1	1131	ENST00000468573.5	-75501	ENSG00000133019	CHRM3	cholinergic receptor muscarinic 3	Intergenic
chr4	108465746	108466291	546	*	Distal Intergenic	4	108556101	108620395	64295	2	285456	ENST00000509984.1	154104	ENSG00000234492	RPL34-DT	RPL34 divergent transcript	Intergenic
chr11	85740867	85741041	175	*	Intron (ENST00000359152.9/54843, intron 3 of 17)	11	85694288	85728028	33741	2	54843	ENST00000525423.5	-12839	ENSG00000137501	SYTL2	synaptotagmin like 2	Intron
chr5	43389543	43389918	376	*	Intron (ENST00000489442.5/56477, intron 1 of 3)	5	43380892	43397264	16373	2	56477	ENST00000513525.1	7346	ENSG00000151882	CCL28	C-C motif chemokine ligand 28	Intron
chr10	52780241	52780406	166	*	Promoter (7-8kb)	10	52765380	52772784	7405	2	4153	ENST00000675947.1	-7457	ENSG00000165471	MBL2	mannose binding lectin 2	Promoter
chr10	10622991	10623336	346	*	Distal Intergenic	10	10418739	10462361	43623	2	101928322	ENST00000668678.1	-160630	0	CELF2-DT	CELF2 divergent transript	Intergenic
chr9	119968804	119969066	263	*	Promoter (4-5kb)	9	119973094	119974322	1229	1	107987123	ENST00000454204.1	-4028	0	LOC107987123	uncharacterized LOC107987123	Promoter
chr10	120098201	120098824	624	*	Distal Intergenic	10	119958513	119958592	80	1	100616322	ENST00000580643.1	139688	ENSG00000265370	MIR4682	microRNA 4682	Intergenic
chr6	57226394	57226554	161	*	Promoter (4-5kb)	6	57186992	57222307	35316	2	51715	ENST00000468148.6	-4087	ENSG00000112210	RAB23	RAB23, member RAS oncogene family	Promoter
chr8	91633721	91634185	465	*	Intron (ENST00000521199.1/ENST00000521199.1, intron 2 of 3)	8	91357248	91393836	36589	1	115111	ENST00000517930.1	276473	ENSG00000147606	SLC26A7	solute carrier family 26 member 7	Intron
chr8	116343730	116343994	265	*	Distal Intergenic	8	116253746	116325062	71317	2	100859921	ENST00000664052.1	-18668	ENSG00000249917	LINC00536	long intergenic non-protein coding RNA 536	Intergenic
chr14	66404938	66405088	151	*	Promoter (6-7kb)	14	66411704	66498677	86974	1	440184	ENST00000641761.1	-6616	ENSG00000196553	CCDC196	coiled-coil domain containing 196	Promoter
chr21	43355344	43355502	159	*	Distal Intergenic	21	43358147	43362349	4203	2	101928399	ENST00000442815.1	6847	ENSG00000237989	LINC01679	long intergenic non-protein coding RNA 1679	Intergenic
chr16	90018646	90018806	161	*	Promoter (<=1kb)	16	90004871	90019456	14586	2	79007	ENST00000002501.11	650	ENSG00000003249	DBNDD1	dysbindin domain containing 1	Promoter
chr8	110551792	110552383	592	*	Distal Intergenic	8	110900058	111027337	127280	2	101927459	ENST00000658028.1	474954	ENSG00000253877	LINC01608	long intergenic non-protein coding RNA 1608	Intergenic
chr14	78151953	78152665	713	*	Distal Intergenic	14	78170373	79861964	1691592	1	9369	ENST00000634499.2	-17708	ENSG00000021645	NRXN3	neurexin 3	Intergenic
chr4	14716542	14716902	361	*	Promoter (<=1kb)	4	14628756	14716595	87840	2	201853	ENST00000506292.2	0	ENSG00000248360	LINC00504	long intergenic non-protein coding RNA 504	Promoter
chr6	129105551	129105753	203	*	Intron (ENST00000421865.3/3908, intron 4 of 64)	6	129291614	129297865	6252	1	3908	ENST00000645154.1	-185861	ENSG00000196569	LAMA2	laminin subunit alpha 2	Intron
chr1	203152857	203153220	364	*	Promoter (<=1kb)	1	203152646	203166115	13470	1	134	ENST00000467253.1	211	ENSG00000163485	ADORA1	adenosine A1 receptor	Promoter
chr2	48527290	48527898	609	*	Promoter (1-2kb)	2	48529546	48598502	68957	1	11037	ENST00000649748.1	-1648	ENSG00000243244	STON1	stonin 1	Promoter
chr15	89407229	89408155	927	*	Distal Intergenic	15	89387332	89398484	11153	1	254559	ENST00000671447.1	19897	ENSG00000255571	MIR9-3HG	MIR9-3 host gene	Intergenic
chr18	24190063	24190463	401	*	Intron (ENST00000399443.7/114876, intron 4 of 13)	18	24195960	24196202	243	2	114876	ENST00000638614.1	5739	ENSG00000141447	OSBPL1A	oxysterol binding protein like 1A	Intron
chr7	118245816	118245975	160	*	Intron (ENST00000433239.6/56311, intron 6 of 15)	7	118239975	118496171	256197	1	105375472	ENST00000634332.1	5841	0	LOC105375472	uncharacterized LOC105375472	Intron
chr9	116788815	116789593	779	*	Intron (ENST00000313400.9/23245, intron 13 of 22)	9	116838144	116877264	39121	1	105376239	ENST00000648160.1	-48551	0	LOC105376239	uncharacterized LOC105376239	Intron
chr10	63799269	63799482	214	*	Intron (ENST00000444770.1/ENST00000444770.1, intron 2 of 2)	10	63630672	63655769	25098	1	101929846	ENST00000654322.1	168597	0	LOC101929846	uncharacterized LOC101929846	Intron
chr20	57259223	57259373	151	*	Intron (ENST00000395863.8/655, intron 1 of 6)	20	57173220	57265778	92559	2	655	ENST00000433911.1	6405	ENSG00000101144	BMP7	bone morphogenetic protein 7	Intron
chr3	113231510	113231660	151	*	Intron (ENST00000464546.5/91653, intron 2 of 3)	3	113216351	113251592	35242	1	91653	ENST00000484034.1	15159	ENSG00000144857	BOC	BOC cell adhesion associated, oncogene regulated	Intron
chr16	73062741	73063261	521	*	Promoter (3-4kb)	16	72782885	73059698	276814	2	463	ENST00000397992.5	-3043	ENSG00000140836	ZFHX3	zinc finger homeobox 3	Promoter
chr2	185473679	185473830	152	*	Intron (ENST00000655441.1/ENST00000655441.1, intron 2 of 2)	2	185719874	185738721	18848	2	101927196	ENST00000421998.5	264891	ENSG00000226747	FSIP2-AS2	FSIP2 antisense RNA 2	Intron
chr1	82464314	82464926	613	*	Intron (ENST00000653483.1/ENST00000653483.1, intron 4 of 4)	1	82903183	83166815	263633	1	103283057	ENST00000452901.5	-438257	ENSG00000230817	LINC01362	long intergenic non-protein coding RNA 1362	Intron
chr16	750317	750956	640	*	Promoter (8-9kb)	16	734845	741329	6485	2	64428	ENST00000566614.5	-8988	ENSG00000103245	CIAO3	cytosolic iron-sulfur assembly component 3	Promoter
chr4	12876517	12877002	486	*	Distal Intergenic	4	13368501	13381594	13094	2	9364	ENST00000504644.1	504592	ENSG00000157869	RAB28	RAB28, member RAS oncogene family	Intergenic
chr6	80151540	80151753	214	*	Intron (ENST00000369760.8/594, intron 3 of 5)	6	80127269	80135887	8619	1	594	ENST00000486968.1	24271	ENSG00000083123	BCKDHB	branched chain keto acid dehydrogenase E1 subunit beta	Intron
chr1	170619259	170619685	427	*	Intron (ENST00000413005.1/ENST00000413005.1, intron 1 of 2)	1	170662728	170719903	57176	1	5396	ENST00000553786.1	-43043	ENSG00000116132	PRRX1	paired related homeobox 1	Intron
chr9	3498703	3499008	306	*	Promoter (9-10kb)	9	3270930	3489487	218558	2	5991	ENST00000302303.5	-9216	ENSG00000080298	RFX3	regulatory factor X3	Promoter
chr7	152407054	152407371	318	*	Intron (ENST00000262189.11/58508, intron 1 of 58)	7	152330172	152435706	105535	2	58508	ENST00000683800.1	28335	ENSG00000055609	KMT2C	lysine methyltransferase 2C	Intron
chr5	6302172	6302349	178	*	Distal Intergenic	5	6310441	6337292	26852	2	401172	ENST00000507444.1	34943	ENSG00000250490	LINC02145	long intergenic non-protein coding RNA 2145	Intergenic
chr18	70221264	70221714	451	*	Distal Intergenic	18	70205936	70208781	2846	1	105372180	ENST00000668900.1	15328	0	LOC105372180	uncharacterized LOC105372180	Intergenic
chr3	79729212	79729816	605	*	Intron (ENST00000464233.6/6091, intron 1 of 30)	3	78597239	79767998	1170760	2	6091	ENST00000464233.6	38182	ENSG00000169855	ROBO1	roundabout guidance receptor 1	Intron
chr8	120857608	120858159	552	*	Distal Intergenic	8	120535745	120813273	277529	2	6641	ENST00000395601.7	-44335	ENSG00000172164	SNTB1	syntrophin beta 1	Intergenic
chr12	5605856	5606107	252	*	Intron (ENST00000546188.5/57101, intron 19 of 24)	12	5608729	5615295	6567	2	57101	ENST00000541874.1	9188	ENSG00000047617	ANO2	anoctamin 2	Intron
chr10	80505426	80505598	173	*	Promoter (9-10kb)	10	80515467	80519635	4169	1	81619	ENST00000265450.5	-9869	ENSG00000108219	TSPAN14	tetraspanin 14	Promoter
chr4	131903692	131904315	624	*	Distal Intergenic	4	132027175	132028434	1260	2	105377428	ENST00000510967.1	124119	0	LOC105377428	uncharacterized LOC105377428	Intergenic
chr10	41576953	41577334	382	*	Distal Intergenic	10	42242721	42276842	34122	1	101929373	ENST00000622823.4	-665387	0	LOC101929373	uncharacterized LOC101929373	Intergenic
chr10	55305177	55305695	519	*	Intron (ENST00000613346.4/65217, intron 2 of 5)	10	54378823	55319614	940792	2	65217	ENST00000458638.1	13919	ENSG00000150275	PCDH15	protocadherin related 15	Intron
chr3	169204089	169204469	381	*	Intron (ENST00000651503.2/2122, intron 2 of 16)	3	169083507	169147734	64228	2	2122	ENST00000464456.5	-56355	ENSG00000085276	MECOM	MDS1 and EVI1 complex locus	Intron
chr2	39851377	39851545	169	*	Promoter (<=1kb)	2	39851307	40251729	400423	1	100128590	ENST00000631142.2	70	ENSG00000227028	SLC8A1-AS1	SLC8A1 antisense RNA 1	Promoter
chr11	120547837	120547996	160	*	Intron (ENST00000638419.1/2900, intron 1 of 20)	11	120564434	120987261	422828	1	2900	ENST00000438375.2	-16438	ENSG00000149403	GRIK4	glutamate ionotropic receptor kainate type subunit 4	Intron
chr2	180122787	180123423	637	*	Distal Intergenic	2	179944876	180007297	62422	2	57703	ENST00000410053.8	-115490	ENSG00000163510	CWC22	CWC22 spliceosome associated protein homolog	Intergenic
chr3	197510182	197510565	384	*	Promoter (3-4kb)	3	197505262	197506986	1725	2	100129516	ENST00000608206.1	-3196	0	LINC02012	long intergenic non-protein coding RNA 2012	Promoter
chr2	34408300	34408543	244	*	Intron (ENST00000650021.1/104355288, intron 4 of 6)	2	34189813	34722833	533021	1	104355288	ENST00000650021.1	218487	ENSG00000228262	LINC01320	long intergenic non-protein coding RNA 1320	Intron
chr17	80478537	80478836	300	*	Promoter (<=1kb)	17	80473414	80477843	4430	2	4884	ENST00000575212.1	-694	ENSG00000171246	NPTX1	neuronal pentraxin 1	Promoter
chr3	85082261	85082473	213	*	Intron (ENST00000383699.8/253559, intron 1 of 9)	3	84959546	86066835	1107290	1	253559	ENST00000407528.6	122715	ENSG00000175161	CADM2	cell adhesion molecule 2	Intron
chr4	126199347	126199641	295	*	Distal Intergenic	4	126070706	126072254	1549	1	101927109	ENST00000505741.2	128641	ENSG00000251649	LINC02379	long intergenic non-protein coding RNA 2379	Intergenic
chr12	68447359	68447546	188	*	Intron (ENST00000441255.7/100507195, intron 1 of 3)	12	68431846	68451385	19540	2	100507195	ENST00000360485.3	3839	ENSG00000251301	LINC02384	long intergenic non-protein coding RNA 2384	Intron
chr2	144438881	144439307	427	*	Promoter (7-8kb)	2	144384081	144431022	46942	2	9839	ENST00000636413.1	-7859	ENSG00000169554	ZEB2	zinc finger E-box binding homeobox 2	Promoter
chr9	66314768	66315047	280	*	Distal Intergenic	9	66113065	66179474	66410	2	441425	ENST00000661307.1	-135294	0	ANKRD20A3P	ankyrin repeat domain 20 family member A3, pseudogene	Intergenic
chr19	27972358	27972619	262	*	Intron (ENST00000592806.1/101927151, intron 4 of 5)	19	27936761	27984743	47983	1	101927151	ENST00000590507.1	35597	ENSG00000267575	LOC101927151	uncharacterized LOC101927151	Intron
chr4	166601095	166601683	589	*	Distal Intergenic	4	166734147	167102557	368411	2	50859	ENST00000535728.5	500874	ENSG00000196104	SPOCK3	SPARC (osteonectin), cwcv and kazal like domains proteoglycan 3	Intergenic
chrY	6786820	6787565	746	*	Distal Intergenic	24	6866073	6872608	6536	2	266	ENST00000383036.1	85043	ENSG00000099721	AMELY	amelogenin Y-linked	Intergenic
chr9	20989914	20990475	562	*	Exon (ENST00000380249.5/54914, exon 44 of 46)	9	21015137	21026745	11609	2	401494	ENST00000488436.1	36270	ENSG00000188921	HACD4	3-hydroxyacyl-CoA dehydratase 4	Exon
chr5	159902749	159903241	493	*	Intron (ENST00000641205.1/105377689, intron 1 of 2)	5	159916482	159973012	56531	1	147	ENST00000306675.5	-13241	ENSG00000170214	ADRA1B	adrenoceptor alpha 1B	Intron
chr4	153004004	153004343	340	*	Distal Intergenic	4	152934516	152936761	2246	2	729870	ENST00000653733.1	-67243	ENSG00000287642	LOC729870	uncharacterized LOC729870	Intergenic
chr18	75655226	75655398	173	*	Exon (ENST00000657842.1/ENST00000657842.1, exon 4 of 5)	18	75696079	75712385	16307	2	100505853	ENST00000564156.1	56987	ENSG00000261194	LINC01898	long intergenic non-protein coding RNA 1898	Exon
chr17	62807979	62808683	705	*	Promoter (<=1kb)	17	62808500	62836371	27872	1	101927877	ENST00000584542.1	0	ENSG00000265000	MARCHF10-DT	MARCHF10 divergent transcript	Promoter
chr12	58481289	58481439	151	*	Distal Intergenic	12	58544124	58813060	268937	1	100506869	ENST00000546977.5	-62685	ENSG00000258231	LOC100506869	uncharacterized LOC100506869	Intergenic
chr5	92674098	92674721	624	*	Intron (ENST00000513812.1/ENST00000513812.1, intron 1 of 1)	5	92675956	92688254	12299	2	105379082	ENST00000503489.1	13533	0	LOC105379082	uncharacterized LOC105379082	Intron
chr2	34105469	34105695	227	*	Intron (ENST00000366209.6/104355287, intron 4 of 5)	2	34067226	34069550	2325	1	106144585	ENST00000423593.1	38243	ENSG00000237790	LINC01318	long intergenic non-protein coding RNA 1318	Intron
chr12	77631180	77631358	179	*	Intron (ENST00000550042.2/89795, intron 2 of 8)	12	77830894	78213010	382117	1	89795	ENST00000397909.7	-199536	ENSG00000067798	NAV3	neuron navigator 3	Intron
chr11	91047567	91047717	151	*	Distal Intergenic	11	91157994	91194078	36085	1	105369427	ENST00000666286.1	-110277	0	LINC02748	long intergenic non-protein coding RNA 2748	Intergenic
chr1	39738609	39739371	763	*	Promoter (<=1kb)	1	39738879	39742481	3603	1	10450	ENST00000485507.5	0	ENSG00000084072	PPIE	peptidylprolyl isomerase E	Promoter
chr10	104291249	104291768	520	*	Promoter (3-4kb)	10	104295275	104299411	4137	1	119391	ENST00000498052.1	-3507	ENSG00000065621	GSTO2	glutathione S-transferase omega 2	Promoter
chr5	153523713	153524150	438	*	Intron (ENST00000481559.6/2890, intron 2 of 10)	5	153493990	153525522	31533	1	2890	ENST00000492291.1	29723	ENSG00000155511	GRIA1	glutamate ionotropic receptor AMPA type subunit 1	Intron
chr11	128687983	128688312	330	*	Promoter (1-2kb)	11	128681240	128686922	5683	2	101929538	ENST00000501648.2	-1061	ENSG00000245008	LOC101929538	uncharacterized LOC101929538	Promoter
chr12	42684302	42684876	575	*	Promoter (2-3kb)	12	42687195	42717119	29925	1	105369739	ENST00000660815.1	-2319	ENSG00000257114	LINC02450	long intergenic non-protein coding RNA 2450	Promoter
chr10	71260673	71260893	221	*	Intron (ENST00000335350.10/219699, intron 1 of 16)	10	71217224	71218228	1005	2	728978	ENST00000447119.2	-42445	ENSG00000237512	UNC5B-AS1	UNC5B antisense RNA 1	Intron
chr8	55582052	55582356	305	*	Distal Intergenic	8	55517240	55520977	3738	2	105375843	ENST00000522918.1	-61075	ENSG00000254357	LOC105375843	uncharacterized LOC105375843	Intergenic
chr4	9979005	9979940	936	*	Intron (ENST00000264784.8/56606, intron 5 of 11)	4	10006482	10009725	3244	1	105374476	ENST00000503493.1	-26542	0	SLC2A9-AS1	SLC2A9 antisense RNA 1	Intron
chr12	82176073	82176265	193	*	Distal Intergenic	12	82352839	82356121	3283	2	29080	ENST00000550589.1	179856	ENSG00000133773	CCDC59	coiled-coil domain containing 59	Intergenic
chr16	75498595	75499274	680	*	Promoter (3-4kb)	16	75473361	75495445	22085	2	4166	ENST00000649341.1	-3150	ENSG00000183196	CHST6	carbohydrate sulfotransferase 6	Promoter
chr1	124237489	124237893	405	*	Distal Intergenic	1	121573946	121580524	6579	2	107985195	ENST00000450546.1	-2656965	0	LINC01691	long intergenic non-protein coding RNA 1691	Intergenic
chr2	44801880	44802161	282	*	Distal Intergenic	2	44704285	44772113	67829	1	79823	ENST00000613618.1	97595	ENSG00000143919	CAMKMT	calmodulin-lysine N-methyltransferase	Intergenic
chr7	78530440	78530780	341	*	Intron (ENST00000354212.9/9863, intron 3 of 21)	7	78501758	78519101	17344	2	9863	ENST00000637824.1	-11339	ENSG00000187391	MAGI2	membrane associated guanylate kinase, WW and PDZ domain containing 2	Intron
chrX	131288811	131289022	212	*	Promoter (<=1kb)	23	131284166	131289060	4895	2	3547	ENST00000370900.5	38	ENSG00000147255	IGSF1	immunoglobulin superfamily member 1	Promoter
chr7	83143671	83143980	310	*	Promoter (9-10kb)	7	82966421	83134610	168190	2	27445	ENST00000461143.1	-9061	ENSG00000186472	PCLO	piccolo presynaptic cytomatrix protein	Promoter
chr2	80893600	80894119	520	*	Distal Intergenic	2	80589339	80608489	19151	1	1496	ENST00000467892.1	304261	ENSG00000066032	CTNNA2	catenin alpha 2	Intergenic
chr8	7748526	7748989	464	*	Exon (ENST00000650426.1/ENST00000650426.1, exon 4 of 4)	8	7768977	7771988	3012	1	441328	ENST00000533716.2	-19988	0	FAM90A10P	putative protein FAM90A10	Exon
chr16	85396110	85396364	255	*	Intron (ENST00000637419.1/23199, intron 2 of 2)	16	85357463	85359449	1987	1	23199	ENST00000568080.1	38647	ENSG00000131149	GSE1	Gse1 coiled-coil protein	Intron
chr19	10292407	10292711	305	*	Promoter (<=1kb)	19	10291473	10296776	5304	1	7087	ENST00000586480.1	934	ENSG00000105376	ICAM5	intercellular adhesion molecule 5	Promoter
chr11	61204527	61204887	361	*	Promoter (<=1kb)	11	61205680	61211434	5755	1	643834	ENST00000543505.5	-793	ENSG00000229859	PGA3	pepsinogen A3	Promoter
chr9	38309744	38309894	151	*	Distal Intergenic	9	38360427	38376430	16004	1	107987065	ENST00000422554.2	-50533	0	LOC107987065	uncharacterized LOC107987065	Intergenic
chr22	26512794	26512944	151	*	Promoter (<=1kb)	22	26512555	26513912	1358	1	100507599	ENST00000565764.1	239	0	TFIP11-DT	TFIP11 divergent transcript	Promoter
chr19	11339559	11339772	214	*	Promoter (<=1kb)	19	11322068	11339657	17590	2	9545	ENST00000222120.8	0	ENSG00000105514	RAB3D	RAB3D, member RAS oncogene family	Promoter
chr1	98388080	98388243	164	*	Distal Intergenic	1	98210747	98272658	61912	1	729987	ENST00000418344.1	177333	ENSG00000226053	LINC01776	long intergenic non-protein coding RNA 1776	Intergenic
chr2	170695264	170695938	675	*	Promoter (<=1kb)	2	170640374	170695374	55001	2	100130256	ENST00000428156.1	0	0	LOC100130256	uncharacterized LOC100130256	Promoter
chr5	47695873	47696422	550	*	Distal Intergenic	5	45641701	45696498	54798	2	348980	ENST00000634658.1	-1999375	ENSG00000164588	HCN1	hyperpolarization activated cyclic nucleotide gated potassium channel 1	Intergenic
chr2	132257493	132257826	334	*	Promoter (<=1kb)	2	132147591	132257969	110379	2	554226	ENST00000470729.5	143	ENSG00000163046	ANKRD30BL	ankyrin repeat domain 30B like	Promoter
chr10	31977800	31978181	382	*	Distal Intergenic	10	32017207	32021094	3888	2	3799	ENST00000493889.1	42913	ENSG00000170759	KIF5B	kinesin family member 5B	Intergenic
chr22	19663890	19664311	422	*	Distal Intergenic	22	19714503	19723319	8817	1	5413	ENST00000455784.7	-50192	ENSG00000184702	SEPTIN5	septin 5	Intergenic
chr3	153017052	153017458	407	*	Distal Intergenic	3	153162226	153170627	8402	1	5912	ENST00000323534.5	-144768	ENSG00000181467	RAP2B	RAP2B, member of RAS oncogene family	Intergenic
chr9	39391685	39392240	556	*	Intron (ENST00000427327.1/ENST00000427327.1, intron 1 of 2)	9	39371065	39376916	5852	1	401507	ENST00000465257.2	20620	ENSG00000215112	FAM74A1	family with sequence similarity 74 member A1	Intron
chr3	155518806	155518970	165	*	Intron (ENST00000494598.5/23007, intron 10 of 21)	3	155490742	155504572	13831	2	23007	ENST00000469040.1	-14234	ENSG00000114805	PLCH1	phospholipase C eta 1	Intron
chr16	24054875	24055512	638	*	Intron (ENST00000321728.12/5579, intron 5 of 16)	16	24035535	24111321	75787	1	5579	ENST00000482000.2	19340	ENSG00000166501	PRKCB	protein kinase C beta	Intron
chr12	56631863	56632042	180	*	Promoter (1-2kb)	12	56595596	56630326	34731	2	11176	ENST00000549884.6	-1537	ENSG00000076108	BAZ2A	bromodomain adjacent to zinc finger domain 2A	Promoter
chr14	52457819	52458341	523	*	Intron (ENST00000281741.9/57544, intron 16 of 20)	14	52455441	52470674	15234	2	57544	ENST00000555312.1	12333	ENSG00000087301	TXNDC16	thioredoxin domain containing 16	Intron
chr12	105016280	105016569	290	*	3' UTR	12	105030070	105031935	1866	2	160428	ENST00000548418.1	15366	ENSG00000136010	ALDH1L2	aldehyde dehydrogenase 1 family member L2	Exon
chr8	58141030	58141210	181	*	Intron (ENST00000519262.5/90362, intron 3 of 3)	8	58070318	58146037	75720	1	90362	ENST00000521413.1	70712	ENSG00000169122	FAM110B	family with sequence similarity 110 member B	Intron
chrX	73002847	73003519	673	*	Promoter (<=1kb)	23	72998388	73002856	4469	2	101928345	ENST00000416989.2	0	ENSG00000226725	PABPC1L2B-AS1	PABPC1L2B antisense RNA 1 (head to head)	Promoter
chr22	25488239	25488716	478	*	Intron (ENST00000354451.6/1416, intron 3 of 5)	22	25455796	25520854	65059	1	1416	ENST00000509460.2	32443	ENSG00000100058	CRYBB2P1	crystallin beta B2 pseudogene 1	Intron
chr12	94289919	94290610	692	*	Promoter (7-8kb)	12	94279819	94282844	3026	2	51134	ENST00000547927.1	-7075	ENSG00000173588	CEP83	centrosomal protein 83	Promoter
chr1	67194316	67194466	151	*	Intron (ENST00000637002.1/149233, intron 4 of 10)	1	67207616	67259248	51633	1	149233	ENST00000425614.3	-13150	ENSG00000162594	IL23R	interleukin 23 receptor	Intron
chr1	75589130	75589350	221	*	Intron (ENST00000370859.7/204962, intron 1 of 23)	1	75204475	75611084	406610	2	204962	ENST00000370855.5	21734	ENSG00000137968	SLC44A5	solute carrier family 44 member 5	Intron
chr15	95597008	95597183	176	*	Distal Intergenic	15	95463587	95493843	30257	2	105370993	ENST00000668885.1	-103165	0	LOC105370993	uncharacterized LOC105370993	Intergenic
chr1	18636810	18637154	345	*	Intron (ENST00000420770.7/5081, intron 4 of 8)	1	18631524	18736102	104579	1	5081	ENST00000400661.3	5286	ENSG00000009709	PAX7	paired box 7	Intron
chr11	47532711	47533300	590	*	Promoter (7-8kb)	11	47487184	47524781	37598	2	10658	ENST00000543178.5	-7930	ENSG00000149187	CELF1	CUGBP Elav-like family member 1	Promoter
chr3	35393914	35394433	520	*	Distal Intergenic	3	35638945	35687789	48845	1	10777	ENST00000450234.5	-244512	ENSG00000172995	ARPP21	cAMP regulated phosphoprotein 21	Intergenic
chr19	52095653	52096034	382	*	Promoter (<=1kb)	19	52048810	52095738	46929	2	284371	ENST00000598446.1	0	ENSG00000197608	ZNF841	zinc finger protein 841	Promoter
chr2	35522489	35522892	404	*	Distal Intergenic	2	35471405	35471486	82	1	100616475	ENST00000584780.1	51084	ENSG00000265301	MIR548AD	microRNA 548ad	Intergenic
chr8	64392354	64392556	203	*	Distal Intergenic	8	64379149	64379257	109	1	406908	ENST00000385081.1	13205	ENSG00000207816	MIR124-2	microRNA 124-2	Intergenic
chr2	58976508	58976739	232	*	Intron (ENST00000452840.5/400955, intron 6 of 11)	2	59014354	59277688	263335	1	400955	ENST00000650010.1	-37615	ENSG00000233723	LINC01122	long intergenic non-protein coding RNA 1122	Intron
chr12	85575539	85576012	474	*	Distal Intergenic	12	85318060	85342912	24853	1	105369876	ENST00000555596.1	257479	0	LINC02820	long intergenic non-protein coding RNA 2820	Intergenic
chr3	174326293	174326445	153	*	Distal Intergenic	3	174275314	174281303	5990	1	22871	ENST00000401917.4	50979	ENSG00000169760	NLGN1	neuroligin 1	Intergenic
chr6	102066322	102066675	354	*	Intron (ENST00000682090.1/2898, intron 18 of 18)	6	102054133	102070007	15875	1	2898	ENST00000682328.1	12189	ENSG00000164418	GRIK2	glutamate ionotropic receptor kainate type subunit 2	Intron
chr3	7631331	7631483	153	*	Intron (ENST00000467425.5/2917, intron 8 of 12)	3	7520138	7560333	40196	2	100873937	ENST00000427273.1	-70998	ENSG00000236202	GRM7-AS1	GRM7 antisense RNA 1	Intron
chr4	176238957	176239186	230	*	Promoter (1-2kb)	4	176221518	176237574	16057	2	140458	ENST00000511879.1	-1383	ENSG00000164122	ASB5	ankyrin repeat and SOCS box containing 5	Promoter
chr19	44025228	44025697	470	*	Promoter (<=1kb)	19	44023118	44025233	2116	2	105372414	ENST00000653695.1	0	ENSG00000267144	ZNF222-DT	ZNF222 divergent transcript	Promoter
chr16	21283637	21284094	458	*	Promoter (<=1kb)	16	21278721	21283712	4992	2	1428	ENST00000574787.1	0	ENSG00000103316	CRYM	crystallin mu	Promoter
chr9	135479024	135479450	427	*	Promoter (<=1kb)	9	135479079	135488893	9815	1	9858	ENST00000605286.5	0	ENSG00000196422	PPP1R26	protein phosphatase 1 regulatory subunit 26	Promoter
chrX	13428025	13428230	206	*	Distal Intergenic	23	13395260	13403006	7747	1	105373137	ENST00000420403.1	32765	0	LOC105373137	uncharacterized LOC105373137	Intergenic
chr7	108824901	108825062	162	*	Distal Intergenic	7	108883975	108884587	613	2	154907	ENST00000624695.1	59525	ENSG00000205174	LINC02903	long intergenic non-protein coding RNA 2903	Intergenic
chr4	3486993	3487143	151	*	Promoter (1-2kb)	4	3485349	3492885	7537	1	285489	ENST00000513995.1	1644	ENSG00000175920	DOK7	docking protein 7	Promoter
chr2	10163114	10163488	375	*	Intron (ENST00000641498.1/6241, intron 11 of 11)	2	10142325	10146132	3808	1	6241	ENST00000642996.1	20789	ENSG00000171848	RRM2	ribonucleotide reductase regulatory subunit M2	Intron
chr17	13491864	13492325	462	*	Distal Intergenic	17	13543529	13543646	118	2	100302287	ENST00000408771.1	51321	ENSG00000221698	MIR548H3	microRNA 548h-3	Intergenic
chr1	115139016	115139255	240	*	Distal Intergenic	1	115099672	115102658	2987	1	105378916	ENST00000448680.1	39344	0	LINC01765	long intergenic non-protein coding RNA 1765	Intergenic
chr5	43631058	43631319	262	*	Intron (ENST00000652986.1/23530, intron 7 of 21)	5	43623497	43648451	24955	1	23530	ENST00000503651.2	7561	ENSG00000112992	NNT	nicotinamide nucleotide transhydrogenase	Intron
chr19	11355259	11355960	702	*	Promoter (<=1kb)	19	11355386	11365698	10313	1	64748	ENST00000251473.9	0	ENSG00000105520	PLPPR2	phospholipid phosphatase related 2	Promoter
chr2	198296697	198297180	484	*	Intron (ENST00000625084.1/ENST00000625084.1, intron 1 of 1)	2	198301408	198314714	13307	2	101927619	ENST00000451266.1	17534	0	LINC01923	long intergenic non-protein coding RNA 1923	Intron
chr9	12416752	12417415	664	*	Distal Intergenic	9	12098660	12159148	60489	2	105375976	ENST00000663621.1	-257604	0	LOC105375976	uncharacterized LOC105375976	Intergenic
chr17	27793560	27794013	454	*	Promoter (<=1kb)	17	27756796	27793780	36985	2	4843	ENST00000646938.1	0	ENSG00000007171	NOS2	nitric oxide synthase 2	Promoter
chr2	143355930	143356467	538	*	Intron (ENST00000552641.5/55843, intron 6 of 7)	2	143435264	143437103	1840	1	55843	ENST00000548800.1	-78797	ENSG00000075884	ARHGAP15	Rho GTPase activating protein 15	Intron
chr3	81742753	81743250	498	*	Promoter (<=1kb)	3	81489933	81743629	253697	2	2632	ENST00000489715.1	379	ENSG00000114480	GBE1	1,4-alpha-glucan branching enzyme 1	Promoter
chr13	114077875	114078343	469	*	Intron (ENST00000334062.8/22821, intron 1 of 23)	13	114107569	114108820	1252	2	100874321	ENST00000454005.1	30477	0	RASA3-IT1	RASA3 intronic transcript 1	Intron
chr19	29526956	29527291	336	*	Promoter (<=1kb)	19	29526499	29564479	37981	1	342865	ENST00000335523.7	457	ENSG00000187135	VSTM2B	V-set and transmembrane domain containing 2B	Promoter
chrX	91079427	91080133	707	*	Distal Intergenic	23	91434595	91437000	2406	1	140886	ENST00000373105.1	-354462	ENSG00000174740	PABPC5	poly(A) binding protein cytoplasmic 5	Intergenic
chr13	64718140	64718390	251	*	Distal Intergenic	13	63851197	64076044	224848	2	144766	ENST00000650541.1	-642096	ENSG00000227674	LINC00355	long intergenic non-protein coding RNA 355	Intergenic
chr4	147498060	147498761	702	*	Intron (ENST00000324300.10/1909, intron 2 of 7)	4	147485834	147532659	46826	1	1909	ENST00000514245.1	12226	ENSG00000151617	EDNRA	endothelin receptor type A	Intron
chr3	168220587	168221008	422	*	Distal Intergenic	3	168249522	168314157	64636	1	93556	ENST00000502332.5	-28514	0	EGFEM1P	EGF like and EMI domain containing 1, pseudogene	Intergenic
chr5	35337460	35337948	489	*	Distal Intergenic	5	35055702	35230487	174786	2	5618	ENST00000618457.5	-106973	ENSG00000113494	PRLR	prolactin receptor	Intergenic
chr15	36888449	36888655	207	*	Promoter (1-2kb)	15	36881018	36887035	6018	2	145845	ENST00000561259.1	-1414	0	LOC145845	uncharacterized LOC145845	Promoter
chr5	43631427	43631577	151	*	Intron (ENST00000652986.1/23530, intron 7 of 21)	5	43623497	43648451	24955	1	23530	ENST00000503651.2	7930	ENSG00000112992	NNT	nicotinamide nucleotide transhydrogenase	Intron
chr16	85750768	85751203	436	*	Promoter (<=1kb)	16	85690084	85751010	60927	2	404550	ENST00000602758.1	0	ENSG00000154102	C16orf74	chromosome 16 open reading frame 74	Promoter
chr2	175560746	175561160	415	*	Distal Intergenic	2	175257362	175463180	205819	1	105373752	ENST00000653625.1	303384	0	LOC105373752	uncharacterized LOC105373752	Intergenic
chr5	15794675	15794964	290	*	Intron (ENST00000504595.2/23194, intron 2 of 3)	5	15927888	15939795	11908	1	23194	ENST00000329673.8	-132924	ENSG00000183580	FBXL7	F-box and leucine rich repeat protein 7	Intron
chr2	167686794	167687125	332	*	Distal Intergenic	2	167815053	167941144	126092	2	105616981	ENST00000436982.2	254019	ENSG00000235335	B3GALT1-AS1	B3GALT1 antisense RNA 1	Intergenic
chr4	69170548	69171015	468	*	Distal Intergenic	4	69182100	69214475	32376	1	105377267	ENST00000504301.5	-11085	ENSG00000250696	LOC105377267	uncharacterized LOC105377267	Intergenic
chr9	137453963	137454315	353	*	Promoter (<=1kb)	9	137449607	137454432	4826	2	26012	ENST00000484316.5	117	ENSG00000165802	NSMF	NMDA receptor synaptonuclear signaling and neuronal migration factor	Promoter
chr19	19203398	19203859	462	*	Promoter (<=1kb)	19	19201409	19203414	2006	2	126382	ENST00000331552.12	0	ENSG00000184162	NR2C2AP	nuclear receptor 2C2 associated protein	Promoter
chr7	108598002	108598152	151	*	Promoter (<=1kb)	7	108598352	108614273	15922	1	105375448	ENST00000440208.2	-200	0	LOC105375448	uncharacterized LOC105375448	Promoter
chr11	9862895	9863577	683	*	Intron (ENST00000533659.1/101928008, intron 1 of 2)	11	9808912	9839603	30692	2	81846	ENST00000530741.1	-23292	ENSG00000133812	SBF2	SET binding factor 2	Intron
chr4	30443257	30443814	558	*	Distal Intergenic	4	30720415	30732973	12559	1	5099	ENST00000361762.3	-276601	ENSG00000169851	PCDH7	protocadherin 7	Intergenic
chr4	69523806	69523963	158	*	Intron (ENST00000502655.5/7363, intron 1 of 5)	4	69485208	69526014	40807	2	7363	ENST00000502655.5	2051	ENSG00000156096	UGT2B4	UDP glucuronosyltransferase family 2 member B4	Intron
chr5	45252909	45253340	432	*	Distal Intergenic	5	45259457	45480136	220680	2	348980	ENST00000637305.1	226796	ENSG00000164588	HCN1	hyperpolarization activated cyclic nucleotide gated potassium channel 1	Intergenic
chr14	52457562	52457712	151	*	Intron (ENST00000281741.9/57544, intron 16 of 20)	14	52455441	52470674	15234	2	57544	ENST00000555312.1	12962	ENSG00000087301	TXNDC16	thioredoxin domain containing 16	Intron
chr3	146550962	146551809	848	*	Promoter (6-7kb)	3	146517158	146544856	27699	2	5359	ENST00000472349.1	-6106	ENSG00000188313	PLSCR1	phospholipid scramblase 1	Promoter
chr10	116836113	116836384	272	*	Intron (ENST00000635765.1/259217, intron 1 of 12)	10	116849499	116882601	33103	1	387712	ENST00000341276.11	-13115	ENSG00000188316	ENO4	enolase 4	Intron
chr15	51924535	51924747	213	*	Promoter (<=1kb)	15	51924392	51931308	6917	1	112268148	ENST00000558666.1	143	ENSG00000138594	LOC112268148	uncharacterized LOC112268148	Promoter
chr6	13014877	13015096	220	*	Promoter (1-2kb)	6	13013554	13287837	274284	1	221692	ENST00000675203.1	1323	ENSG00000112137	PHACTR1	phosphatase and actin regulator 1	Promoter
chr11	64870656	64871051	396	*	Intron (ENST00000320631.8/10938, intron 2 of 4)	11	64859945	64875666	15722	2	10938	ENST00000455148.1	4615	ENSG00000110047	EHD1	EH domain containing 1	Intron
chr1	94264927	94265351	425	*	Intron (ENST00000660441.1/107985092, intron 2 of 3)	1	94149847	94275068	125222	2	9411	ENST00000552844.5	9717	ENSG00000137962	ARHGAP29	Rho GTPase activating protein 29	Intron
chr4	175376505	175376655	151	*	Intron (ENST00000502661.1/ENST00000502661.1, intron 1 of 2)	4	175633445	175641745	8301	2	2823	ENST00000507080.5	265090	ENSG00000150625	GPM6A	glycoprotein M6A	Intron
chr4	162316132	162316389	258	*	Distal Intergenic	4	161385747	162164004	778258	2	56884	ENST00000427802.2	-152128	ENSG00000168843	FSTL5	follistatin like 5	Intergenic
chr10	122140930	122141090	161	*	Intron (ENST00000369005.6/10579, intron 6 of 22)	10	122126714	122254544	127831	1	10579	ENST00000369000.5	14216	ENSG00000138162	TACC2	transforming acidic coiled-coil containing protein 2	Intron
chr1	9890209	9890864	656	*	Intron (ENST00000377263.6/56998, intron 1 of 5)	1	9850450	9893237	42788	2	56998	ENST00000377258.5	2373	ENSG00000178585	CTNNBIP1	catenin beta interacting protein 1	Intron
chr3	13235820	13236134	315	*	Intron (ENST00000648114.1/9922, intron 1 of 15)	3	12900753	13283281	382529	2	9922	ENST00000648114.1	47147	ENSG00000144711	IQSEC1	IQ motif and Sec7 domain ArfGEF 1	Intron
chr20	26161825	26161975	151	*	Intron (ENST00000657722.1/ENST00000657722.1, intron 1 of 1)	20	26191814	26192837	1024	2	284801	ENST00000593517.1	30862	ENSG00000227195	MIR663AHG	MIR663A host gene	Intron
chr13	80235720	80235969	250	*	Distal Intergenic	13	80115733	80134368	18636	2	105370275	ENST00000647704.1	-101352	0	LOC105370275	uncharacterized LOC105370275	Intergenic
chr5	41365530	41365717	188	*	Intron (ENST00000377801.8/345557, intron 2 of 2)	5	41142234	41261438	119205	2	729	ENST00000263413.7	-104092	ENSG00000039537	C6	complement C6	Intron
chr6	22828591	22828741	151	*	Intron (ENST00000420572.2/ENST00000420572.2, intron 2 of 2)	6	22663507	22675493	11987	1	102724736	ENST00000660833.1	165084	0	LOC102724736	uncharacterized LOC102724736	Intron
chr12	22443289	22443642	354	*	Intron (ENST00000661495.1/105369692, intron 1 of 3)	12	22456971	22458864	1894	2	9847	ENST00000543888.1	15222	ENSG00000111731	C2CD5	C2 calcium dependent domain containing 5	Intron
chr3	157359807	157360501	695	*	Intron (ENST00000487238.5/101928236, intron 2 of 2)	3	157363293	157364481	1189	2	79674	ENST00000472419.1	3980	ENSG00000197415	VEPH1	ventricular zone expressed PH domain containing 1	Intron
chr15	82680289	82680660	372	*	Promoter (<=1kb)	15	82659282	82680407	21126	2	8120	ENST00000660624.1	0	ENSG00000103723	AP3B2	adaptor related protein complex 3 subunit beta 2	Promoter
chr8	592185	592422	238	*	Distal Intergenic	8	489803	545781	55979	2	157695	ENST00000523656.5	-46404	ENSG00000180190	TDRP	testis development related protein	Intergenic
chr13	78680305	78680696	392	*	Distal Intergenic	13	78614289	78659155	44867	2	79596	ENST00000282003.7	-21150	ENSG00000152193	OBI1	ORC ubiquitin ligase 1	Intergenic
chr2	222296767	222296991	225	*	Promoter (1-2kb)	2	222298147	222305217	7071	1	151278	ENST00000647762.1	-1156	ENSG00000163081	CCDC140	CCDC140 long non-coding RNA	Promoter
chr15	56040322	56040472	151	*	Distal Intergenic	15	55826997	55993660	166664	2	4734	ENST00000648451.1	-46662	ENSG00000069869	NEDD4	NEDD4 E3 ubiquitin protein ligase	Intergenic
chr19	1855333	1855644	312	*	Promoter (6-7kb)	19	1815248	1848483	33236	2	57455	ENST00000170168.9	-6850	ENSG00000079313	REXO1	RNA exonuclease 1 homolog	Promoter
chr14	105479620	105479823	204	*	Promoter (1-2kb)	14	105478592	105479293	702	1	1397	ENST00000551738.1	1028	ENSG00000182809	CRIP2	cysteine rich protein 2	Promoter
chr12	124217446	124218016	571	*	Intron (ENST00000389727.8/100533183, intron 3 of 4)	12	124289164	124316022	26859	1	144347	ENST00000324038.6	-71148	ENSG00000178882	RFLNA	refilin A	Intron
chr14	56216694	56216951	258	*	Intron (ENST00000559044.5/57161, intron 2 of 4)	14	56310880	56326208	15329	1	102723699	ENST00000558120.5	-93929	0	LINC02284	long intergenic non-protein coding RNA 2284	Intron
chr8	44871148	44871621	474	*	Distal Intergenic	8	43292483	43363518	71036	1	340441	ENST00000519951.2	1578665	ENSG00000188877	POTEA	POTE ankyrin domain family member A	Intergenic
chr3	182501911	182502182	272	*	Intron (ENST00000662733.1/105374244, intron 5 of 5)	3	182498264	182507124	8861	2	105374244	ENST00000489016.1	4942	ENSG00000244247	LINC01995	long intergenic non-protein coding RNA 1995	Intron
chr2	96152816	96152966	151	*	Promoter (7-8kb)	2	96143169	96145440	2272	2	1844	ENST00000288943.5	-7376	ENSG00000158050	DUSP2	dual specificity phosphatase 2	Promoter
chr5	49632339	49632781	443	*	Distal Intergenic	5	50398027	50411998	13972	2	133418	ENST00000505896.5	779217	ENSG00000170571	EMB	embigin	Intergenic
chr2	58918751	58918901	151	*	Promoter (6-7kb)	2	58925609	58930766	5158	1	400955	ENST00000671194.1	-6708	ENSG00000233723	LINC01122	long intergenic non-protein coding RNA 1122	Promoter
chr2	95388923	95389157	235	*	Distal Intergenic	2	95402708	95416616	13909	1	51011	ENST00000233379.9	-13551	ENSG00000115042	FAHD2A	fumarylacetoacetate hydrolase domain containing 2A	Intergenic
chr13	58080880	58081227	348	*	Distal Intergenic	13	58165827	58209483	43657	1	101926897	ENST00000615202.1	-84600	ENSG00000277448	LINC02338	long intergenic non-protein coding RNA 2338	Intergenic
chr2	131490713	131490941	229	*	Promoter (<=1kb)	2	131491160	131491236	77	2	100616378	ENST00000579560.1	295	ENSG00000284149	MIR4784	microRNA 4784	Promoter
chr10	106147785	106148049	265	*	Intron (ENST00000665336.1/105378470, intron 1 of 1)	10	106140291	106158145	17855	1	105378470	ENST00000424701.1	7494	ENSG00000229775	LINC02624	long intergenic non-protein coding RNA 2624	Intron
chr4	2059886	2060133	248	*	Promoter (<=1kb)	4	2059327	2069089	9763	1	339983	ENST00000423729.3	559	ENSG00000185818	NAT8L	N-acetyltransferase 8 like	Promoter
chr20	4171095	4171298	204	*	Promoter (<=1kb)	20	4171710	4187747	16038	1	54498	ENST00000379460.6	-412	ENSG00000088826	SMOX	spermine oxidase	Promoter
chr6	79868319	79868480	162	*	Exon (ENST00000649312.1/ENST00000649312.1, exon 1 of 3)	6	79803582	79833386	29805	2	89758	ENST00000669965.1	-34933	0	LINC01621	long intergenic non-protein coding RNA 1621	Exon
chr19	47949946	47950210	265	*	Distal Intergenic	19	47968046	47992170	24125	2	100131137	ENST00000344839.3	41960	ENSG00000188334	BSPH1	binder of sperm protein homolog 1	Intergenic
chr3	99843377	99843799	423	*	Intron (ENST00000463526.1/84319, intron 1 of 3)	3	99833217	99851075	17859	2	11259	ENST00000487087.5	7276	ENSG00000168386	FILIP1L	filamin A interacting protein 1 like	Intron
chr20	26493402	26494139	738	*	Distal Intergenic	20	26187021	26251536	64516	2	284801	ENST00000656445.1	-241866	ENSG00000227195	MIR663AHG	MIR663A host gene	Intergenic
chr7	13408104	13408290	187	*	Intron (ENST00000639998.1/107986770, intron 5 of 7)	7	13101497	13702761	601265	1	107986770	ENST00000657198.1	306607	0	LOC107986770	uncharacterized LOC107986770	Intron
chr1	165392763	165393419	657	*	Distal Intergenic	1	165410750	165424972	14223	2	6258	ENST00000470566.1	31553	ENSG00000143171	RXRG	retinoid X receptor gamma	Intergenic
chr5	56601433	56601935	503	*	Intron (ENST00000648716.1/101928448, intron 1 of 5)	5	56511567	56606232	94666	2	101928448	ENST00000648716.1	4297	0	C5orf67	chromosome 5 putative open reading frame 67	Intron
chr1	57882056	57882471	416	*	Promoter (1-2kb)	1	57826071	57884085	58015	2	1600	ENST00000477280.1	1614	ENSG00000173406	DAB1	DAB adaptor protein 1	Promoter
chr9	38047720	38048169	450	*	Intron (ENST00000540557.1/6461, intron 1 of 11)	9	37588413	38068687	480275	2	6461	ENST00000540557.1	20518	ENSG00000107338	SHB	SH2 domain containing adaptor protein B	Intron
chr4	107368	107746	379	*	Distal Intergenic	4	124501	164162	39662	1	255403	ENST00000510175.6	-16755	ENSG00000250312	ZNF718	zinc finger protein 718	Intergenic
chr1	98177060	98177291	232	*	Distal Intergenic	1	98210747	98272658	61912	1	729987	ENST00000418344.1	-33456	ENSG00000226053	LINC01776	long intergenic non-protein coding RNA 1776	Intergenic
chr13	38990759	38991116	358	*	Promoter (<=1kb)	13	38965925	38990831	24907	2	161003	ENST00000379631.9	0	ENSG00000133115	STOML3	stomatin like 3	Promoter
chr19	28494089	28494239	151	*	Intron (ENST00000592347.5/100420587, intron 5 of 9)	19	28437641	28468384	30744	2	100420587	ENST00000592716.1	-25705	ENSG00000283403	LOC100420587	SHC binding and spindle associated 1 pseudogene	Intron
chr14	23237732	23237991	260	*	Promoter (2-3kb)	14	23240346	23272891	32546	1	100507650	ENST00000430154.6	-2355	ENSG00000215277	RNF212B	ring finger protein 212B	Promoter
chr9	101572195	101572588	394	*	3' UTR	9	101560681	101561452	772	1	56254	ENST00000478072.2	11514	ENSG00000155827	RNF20	ring finger protein 20	Exon
chr8	29254653	29255244	592	*	Intron (ENST00000524189.6/23303, intron 1 of 39)	8	29150297	29263062	112766	2	23303	ENST00000523968.1	7818	ENSG00000197892	KIF13B	kinesin family member 13B	Intron
chr17	65137233	65137640	408	*	Promoter (<=1kb)	17	65137370	65227703	90334	1	8787	ENST00000262406.10	0	ENSG00000108370	RGS9	regulator of G protein signaling 9	Promoter
chr8	103742620	103743081	462	*	Intron (ENST00000666250.1/9699, intron 2 of 30)	8	103766227	103768501	2275	1	9699	ENST00000395361.3	-23146	ENSG00000176406	RIMS2	regulating synaptic membrane exocytosis 2	Intron
chr17	40065371	40065726	356	*	Intron (ENST00000577288.5/7067, intron 1 of 2)	17	40062965	40093002	30038	1	7067	ENST00000450525.7	2406	ENSG00000126351	THRA	thyroid hormone receptor alpha	Intron
chr10	112872128	112872914	787	*	Distal Intergenic	10	112888735	112906111	17377	1	107984158	ENST00000428766.2	-15821	0	LOC107984158	uncharacterized LOC107984158	Intergenic
chr20	26539890	26540040	151	*	Distal Intergenic	20	26187021	26251536	64516	2	284801	ENST00000656445.1	-288354	ENSG00000227195	MIR663AHG	MIR663A host gene	Intergenic
chr20	21705805	21706221	417	*	Promoter (<=1kb)	20	21706223	21715109	8887	1	5075	ENST00000444366.2	-2	ENSG00000125813	PAX1	paired box 1	Promoter
chr6	153994068	153994515	448	*	Distal Intergenic	6	154010496	154089879	79384	1	4988	ENST00000520282.5	-15981	ENSG00000112038	OPRM1	opioid receptor mu 1	Intergenic
chr15	99703618	99703915	298	*	Promoter (2-3kb)	15	99706595	99715962	9368	1	4205	ENST00000561125.2	-2680	ENSG00000068305	MEF2A	myocyte enhancer factor 2A	Promoter
chr2	143132312	143132701	390	*	Intron (ENST00000409869.5/55843, intron 2 of 6)	2	143129419	143768352	638934	1	55843	ENST00000295095.11	2893	ENSG00000075884	ARHGAP15	Rho GTPase activating protein 15	Intron
chr3	137041838	137041988	151	*	Distal Intergenic	3	136959125	136982196	23072	2	107986136	ENST00000462176.2	-59642	0	IL20RB-AS1	IL20RB antisense RNA 1	Intergenic
chr1	169202760	169203020	261	*	Intron (ENST00000493481.1/29922, intron 1 of 2)	1	169132531	169190710	58180	2	29922	ENST00000530739.5	-12050	ENSG00000143156	NME7	NME/NM23 family member 7	Intron
chr17	79741756	79742240	485	*	3' UTR	17	79735541	79739568	4028	1	339221	ENST00000576512.1	6215	ENSG00000182156	ENPP7	ectonucleotide pyrophosphatase/phosphodiesterase 7	Exon
chrX	154020312	154020487	176	*	Promoter (<=1kb)	23	154019920	154019989	70	2	100313781	ENST00000390190.4	-323	ENSG00000284286	MIR718	microRNA 718	Promoter
chr3	188900572	188900876	305	*	Distal Intergenic	3	188947214	189321061	373848	1	285386	ENST00000433971.5	-46338	ENSG00000188001	TPRG1	tumor protein p63 regulated 1	Intergenic
chr6	32968490	32969134	645	*	Promoter (<=1kb)	6	32949657	32969094	19438	2	3108	ENST00000422832.1	0	ENSG00000204257	HLA-DMA	major histocompatibility complex, class II, DM alpha	Promoter
chr12	105015311	105015472	162	*	3' UTR	12	105030070	105031935	1866	2	160428	ENST00000548418.1	16463	ENSG00000136010	ALDH1L2	aldehyde dehydrogenase 1 family member L2	Exon
chr14	55761299	55761449	151	*	Promoter (4-5kb)	14	55766177	55766790	614	1	645683	ENST00000487479.1	-4728	ENSG00000177350	RPL13AP3	ribosomal protein L13a pseudogene 3	Promoter
chr3	158960724	158960876	153	*	Promoter (1-2kb)	3	158962235	159764599	802365	1	100505385	ENST00000639147.1	-1359	ENSG00000283154	IQCJ-SCHIP1	IQCJ-SCHIP1 readthrough	Promoter
chr1	164611762	164612072	311	*	Intron (ENST00000420696.7/5087, intron 2 of 8)	1	164605193	164847071	241879	1	5087	ENST00000468104.5	6569	ENSG00000185630	PBX1	PBX homeobox 1	Intron
chr4	158810799	158811145	347	*	Intron (ENST00000264433.11/57600, intron 1 of 16)	4	158806094	158868586	62493	1	57600	ENST00000512986.5	4705	ENSG00000052795	FNIP2	folliculin interacting protein 2	Intron
chr8	86994016	86994276	261	*	Intron (ENST00000518476.6/168975, intron 4 of 10)	8	87044492	87284722	240231	1	168975	ENST00000522427.1	-50216	ENSG00000176571	CNBD1	cyclic nucleotide binding domain containing 1	Intron
chr1	2540701	2541250	550	*	Intron (ENST00000644246.1/ENST00000644246.1, intron 1 of 1)	1	2550074	2551598	1525	2	115110	ENST00000448624.2	10348	0	TNFRSF14-AS1	TNFRSF14 antisense RNA 1	Intron
chr1	37946668	37947174	507	*	Promoter (<=1kb)	1	37860697	37947021	86325	2	3633	ENST00000458109.6	0	ENSG00000204084	INPP5B	inositol polyphosphate-5-phosphatase B	Promoter
chr5	36628786	36628982	197	*	Promoter (<=1kb)	5	36629450	36629862	413	1	6507	ENST00000681623.1	-468	ENSG00000079215	SLC1A3	solute carrier family 1 member 3	Promoter
chr4	81069882	81070300	419	*	Distal Intergenic	4	81030708	81057627	26920	1	651	ENST00000282701.4	39174	ENSG00000152785	BMP3	bone morphogenetic protein 3	Intergenic
chr5	169976780	169977038	259	*	Intron (ENST00000520908.7/1794, intron 27 of 51)	5	169884375	169980448	96074	2	100131897	ENST00000523970.1	3410	ENSG00000204767	INSYN2B	inhibitory synaptic factor family member 2B	Intron
chrY	2787325	2787669	345	*	Promoter (<=1kb)	24	2786855	2787682	828	2	6736	ENST00000383070.2	13	ENSG00000184895	SRY	sex determining region Y	Promoter
chr5	100667076	100667623	548	*	Distal Intergenic	5	100562052	100586729	24678	1	345757	ENST00000505792.1	105024	ENSG00000174132	FAM174A	family with sequence similarity 174 member A	Intergenic
chr2	192887399	192887562	164	*	Distal Intergenic	2	192749967	192776068	26102	1	64002	ENST00000606314.1	137432	ENSG00000227418	PCGEM1	PCGEM1 prostate-specific transcript	Intergenic
chr12	28486133	28486368	236	*	Intron (ENST00000535520.5/55297, intron 14 of 14)	12	28452542	28573446	120905	1	55297	ENST00000542801.5	33591	ENSG00000123106	CCDC91	coiled-coil domain containing 91	Intron
chr8	104416725	104416957	233	*	Promoter (1-2kb)	8	104380513	104418854	38342	2	1807	ENST00000520483.5	1897	ENSG00000147647	DPYS	dihydropyrimidinase	Promoter
chr2	2166890	2167384	495	*	Intron (ENST00000647755.1/23040, intron 3 of 24)	2	1979686	2172949	193264	2	23040	ENST00000648148.1	5565	ENSG00000186487	MYT1L	myelin transcription factor 1 like	Intron
chr9	37433930	37434485	556	*	3' UTR	9	37429786	37432811	3026	1	9380	ENST00000482603.1	4144	ENSG00000137106	GRHPR	glyoxylate and hydroxypyruvate reductase	Exon
chr7	146653849	146654527	679	*	Intron (ENST00000625365.2/26047, intron 2 of 3)	7	146774271	147162172	387902	1	26047	ENST00000636561.1	-119744	ENSG00000174469	CNTNAP2	contactin associated protein 2	Intron
chr3	42684040	42684448	409	*	Promoter (1-2kb)	3	42685537	42692544	7008	1	131377	ENST00000287777.5	-1089	ENSG00000157119	KLHL40	kelch like family member 40	Promoter
chr6	120173362	120173807	446	*	Distal Intergenic	6	120015179	120015257	79	1	100422951	ENST00000579460.1	158183	ENSG00000265725	MIR3144	microRNA 3144	Intergenic
chr5	5325976	5326670	695	*	Distal Intergenic	5	5235037	5239187	4151	1	170690	ENST00000513709.1	90939	ENSG00000145536	ADAMTS16	ADAM metallopeptidase with thrombospondin type 1 motif 16	Intergenic
chr18	45197485	45197974	490	*	Distal Intergenic	18	45212995	45682975	469981	1	8170	ENST00000586448.5	-15021	ENSG00000132874	SLC14A2	solute carrier family 14 member 2	Intergenic
chr3	65713142	65713388	247	*	Intron (ENST00000330909.12/9223, intron 1 of 24)	3	65354231	65622090	267860	2	9223	ENST00000621418.4	-91052	ENSG00000151276	MAGI1	membrane associated guanylate kinase, WW and PDZ domain containing 1	Intron
chr10	133422369	133422782	414	*	Promoter (1-2kb)	10	133420666	133424572	3907	2	503542	ENST00000414069.2	1790	ENSG00000203772	SPRN	shadow of prion protein	Promoter
chr1	1291475	1291648	174	*	3' UTR	1	1294499	1295008	510	2	116983	ENST00000470659.1	3360	ENSG00000131584	ACAP3	ArfGAP with coiled-coil, ankyrin repeat and PH domains 3	Exon
chr15	39128060	39128588	529	*	Promoter (9-10kb)	15	38865322	39118713	253392	2	105370777	ENST00000560197.5	-9347	0	LOC105370777	uncharacterized LOC105370777	Promoter
chr21	8197461	8197631	171	*	Promoter (<=1kb)	21	8197620	8227646	30027	1	107987293	ENST00000623664.1	0	0	LOC107987293	uncharacterized LOC107987293	Promoter
chr18	31450280	31450686	407	*	Intron (ENST00000257189.5/1830, intron 1 of 15)	18	31447741	31478702	30962	1	1830	ENST00000257189.5	2539	ENSG00000134757	DSG3	desmoglein 3	Intron
chr16	84526763	84527273	511	*	Intron (ENST00000565079.5/57707, intron 1 of 3)	16	84479791	84504690	24900	2	57707	ENST00000570036.5	-22073	ENSG00000140950	MEAK7	MTOR associated protein, eak-7 homolog	Intron
chr4	166352068	166352485	418	*	Distal Intergenic	4	165874958	165995178	120221	1	7092	ENST00000506144.1	477110	ENSG00000038295	TLL1	tolloid like 1	Intergenic
chr22	46355749	46355986	238	*	Promoter (1-2kb)	22	46354710	46357338	2629	1	55687	ENST00000470831.1	1039	ENSG00000100416	TRMU	tRNA mitochondrial 2-thiouridylase	Promoter
chr21	7324831	7325241	411	*	Distal Intergenic	21	7430659	7467182	36524	1	102724951	ENST00000617062.4	-105418	ENSG00000276077	LOC102724951	uncharacterized LOC102724951	Intergenic
chr1	171346842	171347475	634	*	Distal Intergenic	1	171339299	171339959	661	1	7151	ENST00000649925.1	7543	0	TOP1P1	DNA topoisomerase I pseudogene 1	Intergenic
chr18	59220673	59220823	151	*	Promoter (<=1kb)	18	59220266	59230621	10356	1	2922	ENST00000420468.6	407	ENSG00000134443	GRP	gastrin releasing peptide	Promoter
chr2	143645913	143646578	666	*	Intron (ENST00000295095.11/55843, intron 12 of 13)	2	143640756	143648885	8130	2	105373654	ENST00000548051.1	2307	0	ARHGAP15-AS1	ARHGAP15 antisense RNA 1	Intron
chr10	119306015	119306631	617	*	Intron (ENST00000392870.3/2869, intron 1 of 15)	10	119330233	119335957	5725	2	105378511	ENST00000625697.2	29326	0	LOC105378511	uncharacterized LOC105378511	Intron
chr13	108451082	108451474	393	*	Distal Intergenic	13	108335448	108448316	112869	1	105370355	ENST00000636252.1	115634	0	LOC105370355	uncharacterized LOC105370355	Intergenic
chr1	81023293	81023652	360	*	Distal Intergenic	1	81306147	81727814	421668	1	23266	ENST00000674378.1	-282495	ENSG00000117114	ADGRL2	adhesion G protein-coupled receptor L2	Intergenic
chr3	19150562	19150712	151	*	Intron (ENST00000328405.7/131096, intron 1 of 15)	3	19148534	19534739	386206	1	131096	ENST00000452398.5	2028	ENSG00000183960	KCNH8	potassium voltage-gated channel subfamily H member 8	Intron
chr2	97619589	97619805	217	*	Intron (ENST00000650675.1/ENST00000650675.1, intron 1 of 5)	2	97646062	97648383	2322	1	1329	ENST00000258424.3	-26257	ENSG00000135940	COX5B	cytochrome c oxidase subunit 5B	Intron
chr11	11510822	11511409	588	*	Intron (ENST00000227756.5/374378, intron 1 of 10)	11	11475177	11621758	146582	2	107983976	ENST00000526064.1	110349	0	LOC107983976	uncharacterized LOC107983976	Intron
chr5	18811630	18811993	364	*	Distal Intergenic	5	18704433	18746173	41741	2	107986408	ENST00000512978.1	-65457	0	LINC02100	long intergenic non-protein coding RNA 2100	Intergenic
chr5	181242640	181242790	151	*	Promoter (<=1kb)	5	181236929	181242246	5318	2	10399	ENST00000507756.5	-394	ENSG00000204628	RACK1	receptor for activated C kinase 1	Promoter
chr1	39845609	39846271	663	*	Promoter (1-2kb)	1	39847044	39847757	714	2	54802	ENST00000467774.1	1486	ENSG00000043514	TRIT1	tRNA isopentenyltransferase 1	Promoter
chr17	43288053	43288410	358	*	Intron (ENST00000594691.6/100874261, intron 1 of 3)	17	43221429	43303256	81828	2	100874261	ENST00000594691.6	14846	ENSG00000236383	CCDC200	coiled-coil domain containing 200	Intron
chr1	234737791	234738277	487	*	Distal Intergenic	1	234725398	234736720	11323	1	100506810	ENST00000641214.1	12393	ENSG00000227630	LINC01132	long intergenic non-protein coding RNA 1132	Intergenic
chr19	18785015	18785573	559	*	Promoter (1-2kb)	19	18786118	18787035	918	2	1311	ENST00000612179.1	1462	ENSG00000105664	COMP	cartilage oligomeric matrix protein	Promoter
chr15	97904020	97904587	568	*	Distal Intergenic	15	97873321	97875650	2330	2	91948	ENST00000670719.1	-28370	ENSG00000251209	LINC00923	long intergenic non-protein coding RNA 923	Intergenic
chr7	124191252	124191595	344	*	Intron (ENST00000667657.1/102724577, intron 1 of 9)	7	124274671	124288852	14182	2	105375484	ENST00000467017.2	97257	0	LOC105375484	uncharacterized LOC105375484	Intron
chr3	65478602	65478789	188	*	Promoter (<=1kb)	3	65361149	65478706	117558	2	9223	ENST00000472257.5	0	ENSG00000151276	MAGI1	membrane associated guanylate kinase, WW and PDZ domain containing 1	Promoter
chr7	16235423	16235911	489	*	Exon (ENST00000457112.1/100506025, exon 2 of 5)	7	16210544	16269247	58704	1	100506025	ENST00000457112.1	24879	ENSG00000229688	CRPPA-AS1	CRPPA antisense RNA 1	Exon
chr1	154878539	154878778	240	*	Promoter (8-9kb)	1	154697455	154870281	172827	2	3782	ENST00000271915.9	-8258	ENSG00000143603	KCNN3	potassium calcium-activated channel subfamily N member 3	Promoter
chr12	18953587	18953959	373	*	Distal Intergenic	12	19129733	19376400	246668	1	54477	ENST00000429027.7	-175774	ENSG00000052126	PLEKHA5	pleckstrin homology domain containing A5	Intergenic
chr13	88861804	88862117	314	*	Distal Intergenic	13	88626853	88630397	3545	1	100861553	ENST00000564593.1	234951	ENSG00000261666	LINC00560	long intergenic non-protein coding RNA 560	Intergenic
chr4	113141813	113142094	282	*	Promoter (<=1kb)	4	113141249	113151208	9960	1	287	ENST00000512999.1	564	ENSG00000145362	ANK2	ankyrin 2	Promoter
chr2	60294982	60295474	493	*	Distal Intergenic	2	60340166	60383036	42871	2	106660609	ENST00000441598.2	87562	ENSG00000228590	MIR4432HG	MIR4432 host gene	Intergenic
chr14	34081903	34082063	161	*	Intron (ENST00000487915.6/102724945, intron 4 of 5)	14	34040097	34059300	19204	1	105370445	ENST00000555922.1	41806	0	EGLN3-AS1	EGLN3 antisense RNA 1	Intron
chr11	125235411	125235561	151	*	Promoter (4-5kb)	11	125240063	125397915	157853	1	63876	ENST00000558729.5	-4502	ENSG00000165495	PKNOX2	PBX/knotted 1 homeobox 2	Promoter
chr3	123137117	123137313	197	*	Promoter (7-8kb)	3	123144507	123162103	17597	1	10954	ENST00000467157.1	-7194	ENSG00000065485	PDIA5	protein disulfide isomerase family A member 5	Promoter
chr17	35373979	35374129	151	*	Promoter (<=1kb)	17	35363662	35373701	10040	2	91607	ENST00000592122.1	-278	ENSG00000172716	SLFN11	schlafen family member 11	Promoter
chr12	89101571	89101912	342	*	Intron (ENST00000549278.2/728084, intron 2 of 6)	12	89010681	89019679	8999	2	728084	ENST00000500381.2	-81892	ENSG00000246363	LINC02458	long intergenic non-protein coding RNA 2458	Intron
chr1	208239162	208239329	168	*	Intron (ENST00000367033.4/5362, intron 1 of 31)	1	208230191	208244301	14111	2	5362	ENST00000486969.1	4972	ENSG00000076356	PLXNA2	plexin A2	Intron
chr13	91369542	91369729	188	*	Distal Intergenic	13	91351314	91351391	78	1	407048	ENST00000385233.3	18228	ENSG00000283705	MIR92A1	microRNA 92a-1	Intergenic
chr18	68275566	68276213	648	*	Intron (ENST00000661028.1/ENST00000661028.1, intron 2 of 2)	18	68258339	68264827	6489	2	105372175	ENST00000581844.1	-10739	0	LINC01912	long intergenic non-protein coding RNA 1912	Intron
chr7	14258522	14258771	250	*	Intron (ENST00000399322.7/1607, intron 22 of 24)	7	14149157	14269201	120045	2	1607	ENST00000493142.1	10430	ENSG00000136267	DGKB	diacylglycerol kinase beta	Intron
chrY	10248522	10248752	231	*	Distal Intergenic	24	9910798	9911962	1165	1	252955	ENST00000452889.1	337724	ENSG00000239225	TTTY23	testis-specific transcript, Y-linked 23	Intergenic
chr21	17393462	17393751	290	*	Distal Intergenic	21	17438821	17450104	11284	1	100505929	ENST00000440664.6	-45070	0	LINC01549	long intergenic non-protein coding RNA 1549	Intergenic
chr8	139215291	139215708	418	*	Distal Intergenic	8	138588235	138914041	325807	2	169044	ENST00000303045.11	-301250	ENSG00000169436	COL22A1	collagen type XXII alpha 1 chain	Intergenic
chr9	41265756	41266265	510	*	Distal Intergenic	9	41233755	41233835	81	1	100616184	ENST00000612572.1	32001	ENSG00000276029	MIR4477A	microRNA 4477a	Intergenic
chr10	27995357	27995675	319	*	Promoter (1-2kb)	10	27987475	27997514	10040	2	55130	ENST00000486279.2	1839	ENSG00000169126	ODAD2	outer dynein arm docking complex subunit 2	Promoter
chr17	78270071	78270297	227	*	Intron (ENST00000374945.1/100996291, intron 3 of 6)	17	78261349	78278492	17144	2	100996291	ENST00000374945.1	8195	ENSG00000204277	LINC01993	long intergenic non-protein coding RNA 1993	Intron
chr19	47941035	47941516	482	*	Distal Intergenic	19	47968046	47992170	24125	2	100131137	ENST00000344839.3	50654	ENSG00000188334	BSPH1	binder of sperm protein homolog 1	Intergenic
chr3	77541083	77541478	396	*	Intron (ENST00000487694.7/6092, intron 7 of 26)	3	77588781	77618180	29400	1	6092	ENST00000490991.5	-47303	ENSG00000185008	ROBO2	roundabout guidance receptor 2	Intron
chr8	66217962	66218433	472	*	Distal Intergenic	8	66192709	66196390	3682	1	100505659	ENST00000517689.1	25253	ENSG00000253138	LINC00967	long intergenic non-protein coding RNA 967	Intergenic
chr2	62570712	62570862	151	*	Intron (ENST00000664749.1/ENST00000664749.1, intron 3 of 3)	2	62500627	62511894	11268	2	200728	ENST00000479763.5	-58818	ENSG00000186889	TMEM17	transmembrane protein 17	Intron
chr2	82794049	82794491	443	*	Distal Intergenic	2	82856826	82857384	559	1	1720	ENST00000455595.1	-62335	0	DHFRP3	dihydrofolate reductase pseudogene 3	Intergenic
chr2	208118981	208119251	271	*	Distal Intergenic	2	208121607	208124524	2918	2	1421	ENST00000264376.5	5273	ENSG00000118231	CRYGD	crystallin gamma D	Intergenic
chr10	96632747	96633273	527	*	Promoter (<=1kb)	10	96595208	96633241	38034	2	118788	ENST00000371109.3	0	ENSG00000155629	PIK3AP1	phosphoinositide-3-kinase adaptor protein 1	Promoter
chr9	136542260	136542410	151	*	Intron (ENST00000651671.1/4851, intron 2 of 33)	9	136494457	136545997	51541	2	4851	ENST00000680133.1	3587	ENSG00000148400	NOTCH1	notch receptor 1	Intron
chr11	104524425	104524604	180	*	Exon (ENST00000658775.1/102723895, exon 4 of 4)	11	104568485	104570078	1594	2	102723895	ENST00000662800.1	45474	ENSG00000256422	LINC02552	long intergenic non-protein coding RNA 2552	Exon
chr4	106868502	106869043	542	*	Intron (ENST00000650850.1/105377356, intron 6 of 10)	4	106923821	107035812	111992	2	27123	ENST00000510534.1	166769	ENSG00000155011	DKK2	dickkopf WNT signaling pathway inhibitor 2	Intron
chr9	7055317	7055813	497	*	Intron (ENST00000536108.5/23081, intron 17 of 17)	9	7049192	7104017	54826	1	23081	ENST00000495890.1	6125	ENSG00000107077	KDM4C	lysine demethylase 4C	Intron
chr22	11059227	11059384	158	*	Distal Intergenic	22	10939388	10961338	21951	2	102723780	ENST00000635667.1	-97889	0	FRG1FP	FSHD region gene 1 family member F, pseudogene	Intergenic
chr10	68328425	68328816	392	*	Promoter (2-3kb)	10	68331174	68342273	11100	1	3189	ENST00000469172.5	-2358	ENSG00000096746	HNRNPH3	heterogeneous nuclear ribonucleoprotein H3	Promoter
chr11	128544390	128545001	612	*	Intron (ENST00000392668.8/2113, intron 3 of 9)	11	128526142	128530389	4248	1	101929517	ENST00000525706.1	18248	ENSG00000254588	ETS1-AS1	ETS1 antisense RNA 1	Intron
chr20	33914975	33915152	178	*	Distal Intergenic	20	33983052	33993124	10073	2	101926888	ENST00000432859.1	77972	ENSG00000285230	RALY-AS1	RALY antisense RNA 1	Intergenic
chr5	85000634	85001262	629	*	Distal Intergenic	5	84399620	84419054	19435	1	105379057	ENST00000666514.1	601014	0	EDIL3-DT	EDIL3 divergent transcript	Intergenic
chr3	146469481	146469713	233	*	Promoter (<=1kb)	3	146433445	146469301	35857	2	57047	ENST00000497985.5	-180	ENSG00000163746	PLSCR2	phospholipid scramblase 2	Promoter
chr2	16125675	16125947	273	*	Distal Intergenic	2	16080832	16087201	6370	1	104797537	ENST00000667080.1	44843	ENSG00000236289	GACAT3	gastric cancer associated transcript 3	Intergenic
chr3	21224418	21224614	197	*	Intron (ENST00000634947.1/ENST00000634947.1, intron 2 of 2)	3	21405737	21406508	772	1	391518	ENST00000475503.1	-181123	0	VENTXP7	VENT homeobox pseudogene 7	Intron
chr2	10375612	10376216	605	*	Intron (ENST00000423674.5/3241, intron 1 of 3)	2	10368764	10427616	58853	1	3241	ENST00000620771.4	6848	ENSG00000115756	HPCAL1	hippocalcin like 1	Intron
chr15	37695538	37695960	423	*	Distal Intergenic	15	37366442	37490864	124423	2	105370772	ENST00000669587.1	-204674	0	LOC105370772	uncharacterized LOC105370772	Intergenic
chr3	4831056	4831538	483	*	Exon (ENST00000496600.5/ENST00000496600.5, exon 1 of 4)	3	4814639	4847181	32543	1	3708	ENST00000649908.1	16417	ENSG00000150995	ITPR1	inositol 1,4,5-trisphosphate receptor type 1	Exon
chr2	240557779	240558316	538	*	Promoter (<=1kb)	2	240479422	240557962	78541	2	51281	ENST00000373318.6	0	ENSG00000144504	ANKMY1	ankyrin repeat and MYND domain containing 1	Promoter
chr16	83989772	83990196	425	*	Promoter (3-4kb)	16	83993403	83998298	4896	1	54550	ENST00000567703.1	-3207	ENSG00000103154	NECAB2	N-terminal EF-hand calcium binding protein 2	Promoter
chr1	162358553	162358939	387	*	Promoter (1-2kb)	1	162360537	162367221	6685	1	9722	ENST00000464284.1	-1598	ENSG00000198929	NOS1AP	nitric oxide synthase 1 adaptor protein	Promoter
chr7	53048646	53048941	296	*	Distal Intergenic	7	53035633	53036925	1293	1	285877	ENST00000408890.6	13013	ENSG00000221900	POM121L12	POM121 transmembrane nucleoporin like 12	Intergenic
chr1	8408248	8408665	418	*	Intron (ENST00000337907.7/473, intron 13 of 23)	1	8365855	8423419	57565	2	473	ENST00000460659.5	14754	ENSG00000142599	RERE	arginine-glutamic acid dipeptide repeats	Intron
chr11	1437030	1437180	151	*	Promoter (3-4kb)	11	1440799	1461136	20338	1	9024	ENST00000529951.5	-3619	ENSG00000174672	BRSK2	BR serine/threonine kinase 2	Promoter
chr6	18336933	18337103	171	*	Distal Intergenic	6	18387350	18468870	81521	1	255488	ENST00000259939.4	-50247	ENSG00000137393	RNF144B	ring finger protein 144B	Intergenic
chr7	51366788	51367357	570	*	Distal Intergenic	7	51064399	51316818	252420	2	23242	ENST00000395540.6	-49970	ENSG00000106078	COBL	cordon-bleu WH2 repeat protein	Intergenic
chr5	50134172	50134526	355	*	Distal Intergenic	5	50398027	50411998	13972	2	133418	ENST00000505896.5	277472	ENSG00000170571	EMB	embigin	Intergenic
chr2	159516213	159516676	464	*	Promoter (<=1kb)	2	159438303	159516659	78357	2	29994	ENST00000482503.5	0	ENSG00000123636	BAZ2B	bromodomain adjacent to zinc finger domain 2B	Promoter
chr5	123126031	123126188	158	*	Intron (ENST00000407847.5/93166, intron 3 of 7)	5	123099746	123170935	71190	1	93166	ENST00000464424.1	26285	ENSG00000061455	PRDM6	PR/SET domain 6	Intron
chr1	144918842	144919064	223	*	Exon (ENST00000441760.2/105371214, exon 4 of 4)	1	144897236	144955446	58211	2	647135	ENST00000621582.1	36382	ENSG00000196369	SRGAP2B	SLIT-ROBO Rho GTPase activating protein 2B	Exon
chr10	99917878	99918568	691	*	Promoter (3-4kb)	10	99875577	99914082	38506	2	23268	ENST00000543621.6	-3796	ENSG00000107554	DNMBP	dynamin binding protein	Promoter
chr4	180134110	180134717	608	*	Distal Intergenic	4	179923773	180059792	136020	2	105377564	ENST00000663768.1	-74318	0	LOC105377564	uncharacterized LOC105377564	Intergenic
chr10	98519801	98519951	151	*	Intron (ENST00000404542.5/60495, intron 6 of 8)	10	98416198	98446935	30738	2	3257	ENST00000361490.9	-72866	ENSG00000107521	HPS1	HPS1 biogenesis of lysosomal organelles complex 3 subunit 1	Intron
chr10	40289071	40289770	700	*	Distal Intergenic	10	38696424	38697902	1479	1	399746	ENST00000448440.1	1592647	0	ACTR3BP5	ACTR3B pseudogene 5	Intergenic
chr3	99294047	99294611	565	*	Distal Intergenic	3	99507187	99527113	19927	2	105374005	ENST00000484675.1	232502	0	LOC105374005	uncharacterized LOC105374005	Intergenic
chr17	35186902	35187272	371	*	3' UTR	17	35192520	35194523	2004	2	146861	ENST00000297307.6	7251	ENSG00000164729	SLC35G3	solute carrier family 35 member G3	Exon
chr10	35934369	35934743	375	*	Distal Intergenic	10	35896874	35898963	2090	2	105376495	ENST00000442783.1	-35406	0	LINC02630	long intergenic non-protein coding RNA 2630	Intergenic
chr11	19519810	19520457	648	*	Promoter (<=1kb)	11	19510890	19519896	9007	2	399876	ENST00000532874.1	0	ENSG00000254622	NAV2-AS4	NAV2 antisense RNA 4	Promoter
chr15	73318735	73319092	358	*	Distal Intergenic	15	73335260	73342357	7098	1	105370890	ENST00000558742.1	-16168	0	LOC105370890	uncharacterized LOC105370890	Intergenic
chr18	61502578	61502732	155	*	Intron (ENST00000262717.9/28316, intron 4 of 11)	18	61490542	61555132	64591	1	28316	ENST00000536675.2	12036	ENSG00000101542	CDH20	cadherin 20	Intron
chr10	55518422	55518751	330	*	Intron (ENST00000613346.4/65217, intron 2 of 5)	10	55247755	55597233	349479	2	65217	ENST00000457975.2	78482	ENSG00000150275	PCDH15	protocadherin related 15	Intron
chr21	10371269	10371419	151	*	Distal Intergenic	21	10413477	10452529	39053	1	85319	ENST00000474011.5	-42058	0	BAGE2	BAGE family member 2	Intergenic
chr7	37908123	37908798	676	*	Promoter (1-2kb)	7	37907262	37909839	2578	2	6424	ENST00000478975.1	1041	ENSG00000106483	SFRP4	secreted frizzled related protein 4	Promoter
chr1	181099292	181099707	416	*	Distal Intergenic	1	181088700	181092900	4201	1	51278	ENST00000367577.7	10592	ENSG00000162783	IER5	immediate early response 5	Intergenic
chr11	111080961	111081586	626	*	Distal Intergenic	11	111097155	111106001	8847	1	102723966	ENST00000659487.1	-15569	0	LOC102723966	uncharacterized LOC102723966	Intergenic
chr14	80275233	80275546	314	*	Intron (ENST00000553979.1/100628307, intron 2 of 8)	14	80211455	80315876	104422	2	1734	ENST00000553594.1	40330	ENSG00000211448	DIO2	iodothyronine deiodinase 2	Intron
chr14	74712647	74713446	800	*	Promoter (<=1kb)	14	74713144	74732817	19674	1	51077	ENST00000554590.5	0	ENSG00000119616	FCF1	FCF1 rRNA-processing protein	Promoter
chr4	89765845	89766341	497	*	Intron (ENST00000673902.1/6622, intron 4 of 6)	4	89724113	89771957	47845	2	6622	ENST00000673766.1	5616	ENSG00000145335	SNCA	synuclein alpha	Intron
chr11	59208089	59208319	231	*	3' UTR	11	59208510	59212927	4418	2	219972	ENST00000361050.4	4608	ENSG00000197629	MPEG1	macrophage expressed 1	Exon
chr8	117330208	117330398	191	*	Distal Intergenic	8	117520713	117540262	19550	1	90390	ENST00000297347.7	-190315	ENSG00000164758	MED30	mediator complex subunit 30	Intergenic
chr17	65123063	65123573	511	*	Intron (ENST00000635833.1/8787, intron 1 of 18)	17	65137370	65227703	90334	1	8787	ENST00000262406.10	-13797	ENSG00000108370	RGS9	regulator of G protein signaling 9	Intron
chr12	98397355	98397833	479	*	Distal Intergenic	12	98454877	98457115	2239	2	121456	ENST00000556476.1	59282	ENSG00000227825	SLC9A7P1	solute carrier family 9 member 7 pseudogene 1	Intergenic
chr6	98848382	98848554	173	*	Distal Intergenic	6	98834574	98839458	4885	1	5454	ENST00000328345.8	13808	ENSG00000184486	POU3F2	POU class 3 homeobox 2	Intergenic
chr16	2004096	2004377	282	*	Promoter (1-2kb)	16	2000010	2002345	2336	2	90850	ENST00000567625.1	-1751	ENSG00000167962	ZNF598	zinc finger protein 598, E3 ubiquitin ligase	Promoter
chrX	125378318	125378971	654	*	Distal Intergenic	23	124375908	124963817	587910	2	10178	ENST00000422452.2	-414501	ENSG00000009694	TENM1	teneurin transmembrane protein 1	Intergenic
chr19	33226490	33226800	311	*	Promoter (<=1kb)	19	33208664	33225850	17187	2	56301	ENST00000253188.8	-640	ENSG00000130876	SLC7A10	solute carrier family 7 member 10	Promoter
chr13	94063034	94063495	462	*	Intron (ENST00000377047.9/10082, intron 4 of 8)	13	94154193	94187991	33799	2	100873972	ENST00000436329.2	124496	ENSG00000236520	GPC6-AS1	GPC6 antisense RNA 1	Intron
chr1	161422064	161422264	201	*	Exon (ENST00000636161.1/ENST00000636161.1, exon 2 of 2)	1	161364733	161367876	3144	2	257177	ENST00000367974.2	-54188	ENSG00000188931	CFAP126	cilia and flagella associated protein 126	Exon
chr2	146540843	146541003	161	*	Distal Intergenic	2	146587506	146589310	1805	1	728773	ENST00000471997.1	-46503	0	PABPC1P2	poly(A) binding protein cytoplasmic 1 pseudogene 2	Intergenic
chr12	111407339	111407547	209	*	Promoter (1-2kb)	12	111405923	111451623	45701	1	10019	ENST00000341259.7	1416	ENSG00000111252	SH2B3	SH2B adaptor protein 3	Promoter
chr21	36321759	36321909	151	*	Promoter (1-2kb)	21	36320231	36376646	56416	1	23515	ENST00000487909.5	1528	ENSG00000159256	MORC3	MORC family CW-type zinc finger 3	Promoter
chr4	127660358	127660813	456	*	Intron (ENST00000503626.5/27152, intron 3 of 17)	4	127674154	127685950	11797	1	27152	ENST00000504276.1	-13341	ENSG00000164066	INTU	inturned planar cell polarity protein	Intron
chr8	92062529	92062911	383	*	Promoter (<=1kb)	8	91958924	92062963	104040	2	862	ENST00000396218.5	52	ENSG00000079102	RUNX1T1	RUNX1 partner transcriptional co-repressor 1	Promoter
chr1	161422313	161422693	381	*	Exon (ENST00000636161.1/ENST00000636161.1, exon 2 of 2)	1	161364733	161367876	3144	2	257177	ENST00000367974.2	-54437	ENSG00000188931	CFAP126	cilia and flagella associated protein 126	Exon
chr6	164927696	164927846	151	*	Distal Intergenic	6	164792886	164827683	34798	2	105378111	ENST00000663349.1	-100013	0	MEAT6	melanoma-associated transcript 6	Intergenic
chr7	84207093	84207386	294	*	Intron (ENST00000448879.5/10371, intron 4 of 4)	7	83961301	84195445	234145	2	10371	ENST00000436949.5	-11648	ENSG00000075213	SEMA3A	semaphorin 3A	Intron
chr1	167687977	167688259	283	*	Intron (ENST00000537350.5/92241, intron 2 of 5)	1	167721950	167765896	43947	1	9019	ENST00000464954.1	-33691	ENSG00000197965	MPZL1	myelin protein zero like 1	Intron
chr7	122438699	122438849	151	*	Promoter (<=1kb)	7	122319399	122438376	118978	2	93664	ENST00000462699.5	-323	ENSG00000081803	CADPS2	calcium dependent secretion activator 2	Promoter
chr6	26327805	26327955	151	*	Intron (ENST00000655687.1/101928743, intron 2 of 2)	6	26324705	26331900	7196	2	101928743	ENST00000655687.1	3945	ENSG00000287050	LOC101928743	uncharacterized LOC101928743	Intron
chr13	112079277	112079427	151	*	Promoter (<=1kb)	13	112080005	112099924	19920	1	100505996	ENST00000671024.1	-578	ENSG00000224243	SOX1-OT	SOX1 overlapping transcript	Promoter
chr17	40062145	40062295	151	*	Promoter (<=1kb)	17	40062193	40083866	21674	1	7067	ENST00000578218.5	0	ENSG00000126351	THRA	thyroid hormone receptor alpha	Promoter
chr12	61513952	61514431	480	*	Distal Intergenic	12	61668302	61702771	34470	2	105369793	ENST00000668912.1	188340	0	LOC105369793	uncharacterized LOC105369793	Intergenic
chr6	111750864	111751431	568	*	Intron (ENST00000368682.7/2534, intron 3 of 13)	6	111702885	111759114	56230	2	2534	ENST00000462856.6	7683	ENSG00000010810	FYN	FYN proto-oncogene, Src family tyrosine kinase	Intron
chr7	12386291	12386694	404	*	Intron (ENST00000275358.8/221806, intron 3 of 28)	7	12377564	12403724	26161	2	221806	ENST00000326715.4	17030	ENSG00000146530	VWDE	von Willebrand factor D and EGF domains	Intron
chr10	54778849	54779612	764	*	Intron (ENST00000644397.2/65217, intron 1 of 37)	10	53994579	54801188	806610	2	65217	ENST00000373955.5	21576	ENSG00000150275	PCDH15	protocadherin related 15	Intron
chr6	59797598	59797950	353	*	Distal Intergenic	6	58038468	58096509	58042	1	101927293	ENST00000662385.1	1759130	0	LOC101927293	uncharacterized LOC101927293	Intergenic
chr7	126700008	126700158	151	*	Intron (ENST00000339582.7/2918, intron 7 of 10)	7	126439119	126533905	94787	2	2918	ENST00000444921.3	-166103	ENSG00000179603	GRM8	glutamate metabotropic receptor 8	Intron
chr5	63127172	63127550	379	*	Distal Intergenic	5	62601229	62627569	26341	1	101180901	ENST00000512177.1	525943	ENSG00000086200	IPO11-LRRC70	IPO11-LRRC70 readthrough	Intergenic
chr4	103580178	103580477	300	*	Intron (ENST00000512401.5/ENST00000512401.5, intron 3 of 4)	4	103586031	103719985	133955	2	6870	ENST00000304883.3	139508	ENSG00000169836	TACR3	tachykinin receptor 3	Intron
chr4	2401829	2402312	484	*	Intron (ENST00000290974.7/57732, intron 1 of 12)	4	2339517	2406665	67149	2	57732	ENST00000508184.5	4353	ENSG00000159733	ZFYVE28	zinc finger FYVE-type containing 28	Intron
chr14	65006553	65006703	151	*	Promoter (5-6kb)	14	65012172	65032392	20221	1	2342	ENST00000554210.5	-5469	ENSG00000257365	FNTB	farnesyltransferase, CAAX box, beta	Promoter
chr4	102319257	102319407	151	*	Intron (ENST00000424970.7/64116, intron 2 of 11)	4	102269716	102304488	34773	2	64116	ENST00000512337.1	-14769	ENSG00000138821	SLC39A8	solute carrier family 39 member 8	Intron
chr9	80435306	80435470	165	*	Distal Intergenic	9	80030579	80034555	3977	1	101927477	ENST00000417801.1	404727	0	LINC01507	long intergenic non-protein coding RNA 1507	Intergenic
chr8	7354873	7355501	629	*	Promoter (<=1kb)	8	7298744	7355334	56591	2	100128890	ENST00000663272.1	0	ENSG00000215374	FAM66B	family with sequence similarity 66 member B	Promoter
chr3	35237799	35238329	531	*	Distal Intergenic	3	35638945	35687789	48845	1	10777	ENST00000450234.5	-400616	ENSG00000172995	ARPP21	cAMP regulated phosphoprotein 21	Intergenic
chr4	145299339	145299897	559	*	Distal Intergenic	4	145335268	145340445	5178	2	105377466	ENST00000659879.1	40548	ENSG00000272727	LINC02266	long intergenic non-protein coding RNA 2266	Intergenic
chr7	138890738	138891134	397	*	Intron (ENST00000440172.5/57670, intron 10 of 19)	7	138831381	138981318	149938	2	57670	ENST00000440172.5	90184	ENSG00000122778	KIAA1549	KIAA1549	Intron
chr16	81779154	81779737	584	*	Promoter (<=1kb)	16	81779291	81962685	183395	1	5336	ENST00000564138.6	0	ENSG00000197943	PLCG2	phospholipase C gamma 2	Promoter
chr6	4675117	4675453	337	*	Distal Intergenic	6	4706159	4955547	249389	1	9425	ENST00000328908.9	-30706	ENSG00000153046	CDYL	chromodomain Y like	Intergenic
chrX	45808014	45808354	341	*	Distal Intergenic	23	45768380	45770269	1890	2	104457406	ENST00000602507.1	-37745	0	MIR222HG	miR222/221 cluster host gene	Intergenic
chr12	123050638	123050803	166	*	Intron (ENST00000280562.9/57605, intron 1 of 24)	12	123034545	123076095	41551	2	57605	ENST00000541244.1	25292	ENSG00000090975	PITPNM2	phosphatidylinositol transfer protein membrane associated 2	Intron
chr1	22736659	22736960	302	*	Intron (ENST00000544305.5/2048, intron 1 of 6)	1	22719517	22719598	82	1	100616391	ENST00000581646.1	17142	ENSG00000265422	MIR4684	microRNA 4684	Intron
chr20	17636705	17636875	171	*	Exon (ENST00000610403.4/6238, exon 5 of 24)	20	17641445	17643085	1641	2	6238	ENST00000620641.1	6210	ENSG00000125844	RRBP1	ribosome binding protein 1	Exon
chr2	154375497	154375977	481	*	Intron (ENST00000392825.8/114805, intron 9 of 12)	2	154409011	154450793	41783	1	114805	ENST00000422126.1	-33034	ENSG00000144278	GALNT13	polypeptide N-acetylgalactosaminyltransferase 13	Intron
chr11	65421556	65421737	182	*	Promoter (1-2kb)	11	65422798	65445540	22743	1	283131	ENST00000501122.2	-1061	ENSG00000245532	NEAT1	nuclear paraspeckle assembly transcript 1	Promoter
chr21	10348299	10348454	156	*	Distal Intergenic	21	10413477	10452529	39053	1	85319	ENST00000474011.5	-65023	0	BAGE2	BAGE family member 2	Intergenic
chrY	26647180	26647724	545	*	Distal Intergenic	24	26198331	26208148	9818	2	105377243	ENST00000439103.1	-439032	0	REREP2Y	arginine-glutamic acid dipeptide repeats pseudogene 2 Y-linked	Intergenic
chr2	48791429	48791658	230	*	Distal Intergenic	2	48768962	48776481	7520	1	286749	ENST00000470560.1	22467	ENSG00000068781	STON1-GTF2A1L	STON1-GTF2A1L readthrough	Intergenic
chr12	74563802	74563966	165	*	Distal Intergenic	12	74537835	74545430	7596	1	552889	ENST00000519948.4	25967	ENSG00000253719	ATXN7L3B	ataxin 7 like 3B	Intergenic
chr1	235642431	235642581	151	*	Intron (ENST00000391854.7/2786, intron 1 of 3)	1	235547685	235649784	102100	2	2786	ENST00000391854.7	7203	ENSG00000168243	GNG4	G protein subunit gamma 4	Intron
chr5	74130203	74130806	604	*	Intron (ENST00000663633.1/104310351, intron 2 of 2)	5	74084068	74103216	19149	2	105379036	ENST00000511395.1	-26987	0	LINC02122	long intergenic non-protein coding RNA 2122	Intron
chr3	36710215	36710847	633	*	Distal Intergenic	3	36718093	36729795	11703	2	85443	ENST00000498047.1	18948	ENSG00000163673	DCLK3	doublecortin like kinase 3	Intergenic
chr8	85824661	85825250	590	*	Distal Intergenic	8	85851446	85861562	10117	2	105375622	ENST00000650562.1	36312	ENSG00000285768	LINC02849	long intergenic non-protein coding RNA 2849	Intergenic
chr6	16130816	16130972	157	*	Promoter (1-2kb)	6	16129171	16148248	19078	1	29116	ENST00000349606.4	1645	ENSG00000007944	MYLIP	myosin regulatory light chain interacting protein	Promoter
chr5	21857019	21857269	251	*	Intron (ENST00000504376.6/1010, intron 5 of 13)	5	21751695	21889847	138153	2	1010	ENST00000521384.5	32578	ENSG00000154162	CDH12	cadherin 12	Intron
chr21	43355673	43355823	151	*	Distal Intergenic	21	43358147	43362349	4203	2	101928399	ENST00000442815.1	6526	ENSG00000237989	LINC01679	long intergenic non-protein coding RNA 1679	Intergenic
chr5	47182865	47183393	529	*	Distal Intergenic	5	45641701	45696498	54798	2	348980	ENST00000634658.1	-1486367	ENSG00000164588	HCN1	hyperpolarization activated cyclic nucleotide gated potassium channel 1	Intergenic
chr10	28334530	28334766	237	*	Promoter (<=1kb)	10	28054143	28334486	280344	2	143098	ENST00000441595.2	-44	ENSG00000150054	MPP7	membrane palmitoylated protein 7	Promoter
chr3	118527125	118527338	214	*	Intron (ENST00000482142.5/105374060, intron 2 of 6)	3	118004819	118557668	552850	2	105374060	ENST00000482142.5	30330	0	LOC105374060	uncharacterized LOC105374060	Intron
chr3	27544378	27544544	167	*	Distal Intergenic	3	27423641	27484420	60780	2	9497	ENST00000428005.1	-59958	ENSG00000033867	SLC4A7	solute carrier family 4 member 7	Intergenic
chr3	191694924	191695158	235	*	Distal Intergenic	3	191568535	191573509	4975	1	103344926	ENST00000438488.1	126389	0	LINCR-0002	uncharacterized LincR-0002	Intergenic
chr13	63865401	63866039	639	*	Intron (ENST00000650541.1/144766, intron 5 of 6)	13	63828847	63844125	15279	2	102723968	ENST00000606050.1	-21276	ENSG00000219926	LOC102723968	uncharacterized LOC102723968	Intron
chr9	126704643	126705000	358	*	Exon (ENST00000671261.1/ENST00000671261.1, exon 1 of 2)	9	126613928	126701032	87105	1	4010	ENST00000526117.6	90715	ENSG00000136944	LMX1B	LIM homeobox transcription factor 1 beta	Exon
chr4	98656294	98656444	151	*	Promoter (1-2kb)	4	98478717	98657635	178919	2	10098	ENST00000515287.5	1191	ENSG00000168785	TSPAN5	tetraspanin 5	Promoter
chr10	128150054	128150594	541	*	Distal Intergenic	10	128096659	128126423	29765	2	4288	ENST00000368654.8	-23631	ENSG00000148773	MKI67	marker of proliferation Ki-67	Intergenic
chr9	7320096	7320511	416	*	Intron (ENST00000654575.1/105375970, intron 1 of 2)	9	7304551	7343556	39006	1	105375970	ENST00000654575.1	15545	0	LOC105375970	uncharacterized LOC105375970	Intron
chrX	113136864	113137182	319	*	Intron (ENST00000651919.1/101928437, intron 5 of 5)	23	112880563	113212186	331624	1	101928437	ENST00000651919.1	256301	0	LOC101928437	uncharacterized LOC101928437	Intron
chr4	144374374	144374534	161	*	Intron (ENST00000650526.1/2993, intron 3 of 14)	4	144210777	144509378	298602	2	105377462	ENST00000648340.1	134844	0	LOC105377462	uncharacterized LOC105377462	Intron
chr3	88661535	88661689	155	*	Distal Intergenic	3	88338523	88382833	44311	1	111064647	ENST00000636795.1	323012	ENSG00000283434	CSNKA2IP	casein kinase 2 subunit alpha' interacting protein	Intergenic
chr1	221039719	221039926	208	*	Distal Intergenic	1	220881069	220884493	3425	1	3142	ENST00000427693.1	158650	ENSG00000136630	HLX	H2.0 like homeobox	Intergenic
chr6	143971902	143972052	151	*	Promoter (2-3kb)	6	143940300	143968978	28679	2	5325	ENST00000360537.6	-2924	ENSG00000118495	PLAGL1	PLAG1 like zinc finger 1	Promoter
chr3	102512931	102513177	247	*	Distal Intergenic	3	102435015	102479841	44827	1	131368	ENST00000466937.2	77916	ENSG00000170044	ZPLD1	zona pellucida like domain containing 1	Intergenic
chr14	16104342	16104588	247	*	Distal Intergenic	14	18601117	18602097	981	1	440153	ENST00000550708.2	-2496529	ENSG00000257115	OR11H12	olfactory receptor family 11 subfamily H member 12	Intergenic
chr9	68668132	68668425	294	*	Distal Intergenic	9	68705240	69009176	303937	1	8395	ENST00000265382.8	-36815	ENSG00000107242	PIP5K1B	phosphatidylinositol-4-phosphate 5-kinase type 1 beta	Intergenic
chr1	96478140	96478770	631	*	Distal Intergenic	1	96254069	96374125	120057	2	101928241	ENST00000435311.1	-104015	ENSG00000231987	LINC01787	long intergenic non-protein coding RNA 1787	Intergenic
chr5	26390913	26391319	407	*	Intron (ENST00000512939.1/ENST00000512939.1, intron 1 of 4)	5	26880686	26890833	10148	2	1007	ENST00000505020.1	499514	ENSG00000113100	CDH9	cadherin 9	Intron
chr9	109244404	109244800	397	*	Intron (ENST00000374566.8/54566, intron 14 of 25)	9	109239731	109320964	81234	2	54566	ENST00000374557.4	76164	ENSG00000095203	EPB41L4B	erythrocyte membrane protein band 4.1 like 4B	Intron
chr5	174532514	174532863	350	*	Downstream (<=300bp)	5	174523864	174528764	4901	1	101928176	ENST00000664184.1	8650	ENSG00000249306	LINC01411	long intergenic non-protein coding RNA 1411	Intergenic
chr6	74137928	74138366	439	*	Intron (ENST00000435946.1/101928516, intron 1 of 3)	6	74069451	74690727	621277	1	101928516	ENST00000435946.1	68477	ENSG00000223786	LOC101928516	uncharacterized LOC101928516	Intron
chr16	1414665	1414967	303	*	Promoter (<=1kb)	16	1363205	1414704	51500	2	64718	ENST00000389221.9	0	ENSG00000059145	UNKL	unk like zinc finger	Promoter
chr5	139755574	139755857	284	*	Promoter (8-9kb)	5	139740951	139747406	6456	2	101929696	ENST00000657032.1	-8168	0	PSD2-AS1	PSD2 antisense RNA 1	Promoter
chrX	2710308	2710458	151	*	Promoter (6-7kb)	23	2717374	2726363	8990	1	4267	ENST00000482293.6	-6916	ENSG00000002586	CD99	CD99 molecule (Xg blood group)	Promoter
chr1	58848756	58849572	817	*	Intron (ENST00000653297.1/100131060, intron 1 of 1)	1	58882872	58885662	2791	2	105378753	ENST00000634986.1	36090	ENSG00000232453	LINC02777	long intergenic non-protein coding RNA 2777	Intron
chr13	20721684	20721943	260	*	3' UTR	13	20704079	20721685	17607	1	53342	ENST00000468605.1	17605	ENSG00000172458	IL17D	interleukin 17D	Exon
chrX	38061361	38061667	307	*	Intron (ENST00000465127.1/7102, intron 3 of 8)	23	38033534	38128819	95286	1	94122	ENST00000456733.2	27827	ENSG00000147041	SYTL5	synaptotagmin like 5	Intron
chr5	1008571	1009030	460	*	Promoter (<=1kb)	5	1008802	1038943	30142	1	85409	ENST00000296849.10	0	ENSG00000145506	NKD2	NKD inhibitor of WNT signaling pathway 2	Promoter
chr5	47749349	47749516	168	*	Distal Intergenic	5	45641701	45696498	54798	2	348980	ENST00000634658.1	-2052851	ENSG00000164588	HCN1	hyperpolarization activated cyclic nucleotide gated potassium channel 1	Intergenic
chr19	2165339	2165822	484	*	Promoter (<=1kb)	19	2118821	2164468	45648	2	8943	ENST00000643010.1	-871	ENSG00000065000	AP3D1	adaptor related protein complex 3 subunit delta 1	Promoter
chr10	35637575	35637725	151	*	Promoter (3-4kb)	10	35641097	35647826	6730	1	105376494	ENST00000668682.1	-3372	0	LOC105376494	uncharacterized LOC105376494	Promoter
chr19	27183383	27183860	478	*	Distal Intergenic	19	27681744	27685255	3512	2	105372345	ENST00000662444.1	501395	0	LOC105372345	uncharacterized LOC105372345	Intergenic
chr15	20143087	20143489	403	*	Exon (ENST00000623212.1/ENST00000623212.1, exon 1 of 1)	15	20012741	20014208	1468	1	105379202	ENST00000611556.1	130346	0	FAM30B	family with sequence similarity 30 member B	Exon
chr9	124870346	124870496	151	*	Promoter (1-2kb)	9	124869205	124877717	8513	1	81873	ENST00000259477.6	1141	ENSG00000136950	ARPC5L	actin related protein 2/3 complex subunit 5 like	Promoter
chr2	213451697	213452130	434	*	Intron (ENST00000406979.6/79582, intron 11 of 17)	2	213489963	214410318	920356	1	79582	ENST00000451561.1	-37833	ENSG00000144451	SPAG16	sperm associated antigen 16	Intron
chr3	101170135	101170295	161	*	Distal Intergenic	3	101222546	101320575	98030	2	50939	ENST00000193391.8	150280	ENSG00000081148	IMPG2	interphotoreceptor matrix proteoglycan 2	Intergenic
chr3	65479174	65479324	151	*	Promoter (<=1kb)	3	65361149	65478706	117558	2	9223	ENST00000472257.5	-468	ENSG00000151276	MAGI1	membrane associated guanylate kinase, WW and PDZ domain containing 1	Promoter
chr16	85395687	85396033	347	*	Intron (ENST00000637419.1/23199, intron 2 of 2)	16	85357463	85359449	1987	1	23199	ENST00000568080.1	38224	ENSG00000131149	GSE1	Gse1 coiled-coil protein	Intron
chr2	40239948	40240502	555	*	Intron (ENST00000599740.1/100128590, intron 1 of 1)	2	40250951	40251732	782	1	100128590	ENST00000619351.1	-10449	ENSG00000227028	SLC8A1-AS1	SLC8A1 antisense RNA 1	Intron
chr20	30812316	30812516	201	*	Distal Intergenic	20	30719816	30723932	4117	2	102723552	ENST00000611282.1	-88384	0	ANKRD20A21P	ankyrin repeat domain 20 family member A21, pseudogene	Intergenic
chr7	116075316	116075574	259	*	Intron (ENST00000484212.5/22797, intron 3 of 8)	7	115935156	116030813	95658	2	22797	ENST00000320239.11	-44503	ENSG00000105967	TFEC	transcription factor EC	Intron
chr11	100890789	100891332	544	*	Intron (ENST00000298815.13/143872, intron 4 of 23)	11	100913500	100948535	35036	1	143872	ENST00000531183.1	-22168	ENSG00000165895	ARHGAP42	Rho GTPase activating protein 42	Intron
chr1	27563977	27564127	151	*	Intron (ENST00000247087.10/27245, intron 1 of 5)	1	27553141	27568260	15120	2	27245	ENST00000644550.1	4133	ENSG00000126705	AHDC1	AT-hook DNA binding motif containing 1	Intron
chr7	117653344	117653494	151	*	Promoter (<=1kb)	7	117652843	117715948	63106	1	1080	ENST00000600166.1	501	ENSG00000001626	CFTR	CF transmembrane conductance regulator	Promoter
chr13	66225189	66225376	188	*	Distal Intergenic	13	66218250	66218324	75	1	100616205	ENST00000581678.1	6939	ENSG00000263561	MIR4704	microRNA 4704	Intergenic
chr12	28486534	28486799	266	*	Intron (ENST00000535520.5/55297, intron 14 of 14)	12	28452542	28573446	120905	1	55297	ENST00000542801.5	33992	ENSG00000123106	CCDC91	coiled-coil domain containing 91	Intron
chr18	3211309	3211484	176	*	Intron (ENST00000580139.1/101927044, intron 2 of 4)	18	3066953	3219849	152897	2	8736	ENST00000261606.11	8365	ENSG00000101605	MYOM1	myomesin 1	Intron
chr4	40334051	40334285	235	*	Promoter (1-2kb)	4	40335333	40355217	19885	1	55584	ENST00000310169.3	-1048	ENSG00000174343	CHRNA9	cholinergic receptor nicotinic alpha 9 subunit	Promoter
chrX	9462963	9463372	410	*	Promoter (<=1kb)	23	9463320	9719740	256421	1	6907	ENST00000407597.7	0	ENSG00000101849	TBL1X	transducin beta like 1 X-linked	Promoter
chr2	97619252	97619455	204	*	Intron (ENST00000650675.1/ENST00000650675.1, intron 1 of 5)	2	97646062	97648383	2322	1	1329	ENST00000258424.3	-26607	ENSG00000135940	COX5B	cytochrome c oxidase subunit 5B	Intron
chr1	157172055	157172478	424	*	Promoter (<=1kb)	1	157171116	157187405	16290	1	107985211	ENST00000457239.2	939	0	LOC107985211	uncharacterized LOC107985211	Promoter
chr9	127877688	127878015	328	*	Promoter (<=1kb)	9	127866486	127877675	11190	2	203	ENST00000644144.2	-13	ENSG00000106992	AK1	adenylate kinase 1	Promoter
chr2	64273468	64273627	160	*	Distal Intergenic	2	64250235	64252504	2270	1	100507006	ENST00000655199.1	23233	0	LOC100507006	uncharacterized LOC100507006	Intergenic
chr3	44021799	44022456	658	*	Distal Intergenic	3	44114212	44114310	99	1	406929	ENST00000385219.1	-91756	ENSG00000207954	MIR138-1	microRNA 138-1	Intergenic
chr20	6631861	6632538	678	*	Distal Intergenic	20	6731258	6736136	4879	2	105372516	ENST00000445589.1	103598	0	LINC01713	long intergenic non-protein coding RNA 1713	Intergenic
chr7	82122399	82122811	413	*	Intron (ENST00000356860.8/781, intron 5 of 38)	7	82050935	82084836	33902	2	781	ENST00000461275.1	-37563	ENSG00000153956	CACNA2D1	calcium voltage-gated channel auxiliary subunit alpha2delta 1	Intron
chr21	10719060	10719346	287	*	Distal Intergenic	21	10521583	10605716	84134	1	7179	ENST00000618007.5	197477	ENSG00000274391	TPTE	transmembrane phosphatase with tensin homology	Intergenic
chr5	165630297	165630554	258	*	Intron (ENST00000522189.1/ENST00000522189.1, intron 1 of 1)	5	165221190	165241756	20567	2	105377701	ENST00000659460.1	-388541	0	LINC01938	long intergenic non-protein coding RNA 1938	Intron
chr1	25619132	25619577	446	*	Promoter (1-2kb)	1	25617850	25784450	166601	1	57134	ENST00000263979.7	1282	ENSG00000117643	MAN1C1	mannosidase alpha class 1C member 1	Promoter
chr6	153962423	153962573	151	*	Distal Intergenic	6	154010496	154089879	79384	1	4988	ENST00000520282.5	-47923	ENSG00000112038	OPRM1	opioid receptor mu 1	Intergenic
chr7	45220914	45221114	201	*	Distal Intergenic	7	45157829	45186302	28474	1	10268	ENST00000481345.1	63085	ENSG00000122679	RAMP3	receptor activity modifying protein 3	Intergenic
chr13	49110595	49110783	189	*	Promoter (<=1kb)	13	49110313	49209593	99281	1	22862	ENST00000398316.7	282	ENSG00000102531	FNDC3A	fibronectin type III domain containing 3A	Promoter
chr5	38265692	38266067	376	*	Intron (ENST00000354891.7/133584, intron 1 of 22)	5	38258665	38352331	93667	1	133584	ENST00000504709.1	7027	ENSG00000164318	EGFLAM	EGF like, fibronectin type III and laminin G domains	Intron
chrX	276625	276775	151	*	Promoter (<=1kb)	23	276353	291629	15277	1	55344	ENST00000430923.7	272	ENSG00000182378	PLCXD1	phosphatidylinositol specific phospholipase C X domain containing 1	Promoter
chr8	108402673	108403146	474	*	Intron (ENST00000677409.1/3646, intron 1 of 13)	8	108309022	108435333	126312	2	105375704	ENST00000522088.1	32187	0	LOC105375704	uncharacterized LOC105375704	Intron
chr4	112309213	112309651	439	*	Intron (ENST00000514594.1/80216, intron 1 of 1)	4	112297402	112441659	144258	1	80216	ENST00000458497.6	11811	ENSG00000073331	ALPK1	alpha kinase 1	Intron
chr2	167196879	167197029	151	*	Intron (ENST00000409195.6/129446, intron 3 of 10)	2	167187372	167259739	72368	1	129446	ENST00000672671.1	9507	ENSG00000163092	XIRP2	xin actin binding repeat containing 2	Intron
chr7	127888278	127888805	528	*	Promoter (<=1kb)	7	127887912	128084850	196939	1	27044	ENST00000486037.1	366	ENSG00000197157	SND1	staphylococcal nuclease and tudor domain containing 1	Promoter
chr1	19067130	19067506	377	*	Distal Intergenic	1	19074567	19077827	3261	2	23352	ENST00000486515.1	10321	ENSG00000127481	UBR4	ubiquitin protein ligase E3 component n-recognin 4	Intergenic
chr16	54934915	54935269	355	*	Exon (ENST00000560487.1/ENST00000560487.1, exon 1 of 2)	16	54932072	54934069	1998	1	10265	ENST00000558597.1	2843	ENSG00000176842	IRX5	iroquois homeobox 5	Exon
chr1	206117036	206117865	830	*	Promoter (<=1kb)	1	206106936	206117388	10453	2	553	ENST00000367126.5	0	ENSG00000198049	AVPR1B	arginine vasopressin receptor 1B	Promoter
chr16	2195087	2195237	151	*	Promoter (1-2kb)	16	2177180	2196605	19426	2	57524	ENST00000343516.8	1368	ENSG00000167971	CASKIN1	CASK interacting protein 1	Promoter
chr11	93079973	93080507	535	*	Distal Intergenic	11	93148148	93155488	7341	2	120103	ENST00000527503.1	74981	ENSG00000180773	SLC36A4	solute carrier family 36 member 4	Intergenic
chr4	16580053	16580324	272	*	Intron (ENST00000515064.5/9079, intron 5 of 7)	4	16502042	16595875	93834	2	9079	ENST00000507464.5	15551	ENSG00000169744	LDB2	LIM domain binding 2	Intron
chr15	70023643	70023886	244	*	Distal Intergenic	15	70049801	70051505	1705	2	7090	ENST00000559608.1	27619	ENSG00000140332	TLE3	TLE family member 3, transcriptional corepressor	Intergenic
chr2	25894562	25894892	331	*	Distal Intergenic	2	25733753	25878487	144735	2	55252	ENST00000435504.9	-16075	ENSG00000143970	ASXL2	ASXL transcriptional regulator 2	Intergenic
chr6	74578321	74578778	458	*	Intron (ENST00000435946.1/101928516, intron 2 of 3)	6	74594179	74595213	1035	2	105377858	ENST00000436672.1	16435	0	LOC105377858	uncharacterized LOC105377858	Intron
chr20	29886134	29886422	289	*	Distal Intergenic	20	29548661	29559705	11045	1	105379478	ENST00000659588.1	337473	ENSG00000287889	FAM242B	family with sequence similarity 242 member B	Intergenic
chr18	463975	464343	369	*	Intron (ENST00000400256.5/81035, intron 2 of 9)	18	316737	500701	183965	2	81035	ENST00000400256.5	36358	ENSG00000158270	COLEC12	collectin subfamily member 12	Intron
chr1	16921911	16922121	211	*	Promoter (<=1kb)	1	16921931	16972964	51034	1	9696	ENST00000375541.10	0	ENSG00000058453	CROCC	ciliary rootlet coiled-coil, rootletin	Promoter
chr2	219254125	219254275	151	*	Promoter (<=1kb)	2	219249710	219253918	4209	2	7277	ENST00000248437.9	-207	ENSG00000127824	TUBA4A	tubulin alpha 4a	Promoter
chr20	4160949	4161291	343	*	Intron (ENST00000493223.1/54498, intron 1 of 1)	20	4171710	4187747	16038	1	54498	ENST00000379460.6	-10419	ENSG00000088826	SMOX	spermine oxidase	Intron
chr3	190012633	190012851	219	*	Intron (ENST00000319332.10/55214, intron 1 of 14)	3	189974568	189987765	13198	2	55214	ENST00000470925.1	-24868	ENSG00000090530	P3H2	prolyl 3-hydroxylase 2	Intron
chr12	53739533	53739683	151	*	Promoter (<=1kb)	12	53739611	53898044	158434	1	107984525	ENST00000663306.1	0	ENSG00000286069	LOC107984525	uncharacterized LOC107984525	Promoter
chrX	49844594	49844983	390	*	Distal Intergenic	23	49830684	49833967	3284	1	9506	ENST00000474146.1	13910	ENSG00000101951	PAGE4	PAGE family member 4	Intergenic
chr20	53623753	53623978	226	*	Intron (ENST00000444112.1/105372672, intron 2 of 2)	20	53582925	53609907	26983	2	7764	ENST00000540425.1	-13846	ENSG00000171940	ZNF217	zinc finger protein 217	Intron
chr7	7707819	7708208	390	*	Intron (ENST00000493246.5/729852, intron 3 of 3)	7	7636518	7718607	82090	2	6119	ENST00000223129.8	10399	ENSG00000106399	RPA3	replication protein A3	Intron
chr6	154537229	154537570	342	*	Distal Intergenic	6	154510791	154522307	11517	1	101928868	ENST00000658375.1	26438	ENSG00000287260	LOC101928868	uncharacterized LOC101928868	Intergenic
chr16	6125365	6125829	465	*	Intron (ENST00000569895.3/54715, intron 4 of 6)	16	6019703	7709781	1690079	1	54715	ENST00000422070.8	105662	ENSG00000078328	RBFOX1	RNA binding fox-1 homolog 1	Intron
chr5	149485760	149485985	226	*	Distal Intergenic	5	149499163	149513120	13958	2	1452	ENST00000606826.5	27135	ENSG00000113712	CSNK1A1	casein kinase 1 alpha 1	Intergenic
chr15	48396060	48396386	327	*	Distal Intergenic	15	48411201	48416716	5516	2	2200	ENST00000561429.1	20330	ENSG00000166147	FBN1	fibrillin 1	Intergenic
chr4	110009450	110009935	486	*	Intron (ENST00000265171.10/1950, intron 23 of 23)	4	110004501	110012220	7720	1	1950	ENST00000540840.1	4949	ENSG00000138798	EGF	epidermal growth factor	Intron
chr20	10306468	10306668	201	*	3' UTR	20	10296230	10307418	11189	1	6616	ENST00000495883.1	10238	ENSG00000132639	SNAP25	synaptosome associated protein 25	Exon
chr18	61472069	61472393	325	*	Intron (ENST00000262717.9/28316, intron 1 of 11)	18	61490542	61555132	64591	1	28316	ENST00000536675.2	-18149	ENSG00000101542	CDH20	cadherin 20	Intron
chr22	11040703	11040853	151	*	Distal Intergenic	22	10939388	10961338	21951	2	102723780	ENST00000635667.1	-79365	0	FRG1FP	FSHD region gene 1 family member F, pseudogene	Intergenic
chr7	158796606	158797245	640	*	Intron (ENST00000251527.10/57488, intron 3 of 21)	7	158773367	158827641	54275	2	57488	ENST00000483958.5	30396	ENSG00000117868	ESYT2	extended synaptotagmin 2	Intron
chr20	44615161	44615368	208	*	Promoter (<=1kb)	20	44614308	44619037	4730	1	11142	ENST00000349959.3	853	ENSG00000168734	PKIG	cAMP-dependent protein kinase inhibitor gamma	Promoter
chr4	15983005	15983536	532	*	Promoter (<=1kb)	4	15963076	15984303	21228	2	8842	ENST00000503884.5	767	ENSG00000007062	PROM1	prominin 1	Promoter
chr6	45655788	45656392	605	*	Intron (ENST00000576263.5/860, intron 6 of 6)	6	45573346	45576770	3425	2	105375077	ENST00000563807.1	-79018	0	RUNX2-AS1	RUNX2 antisense RNA 1	Intron
chr6	31652067	31652751	685	*	Promoter (<=1kb)	6	31652416	31658082	5667	1	55937	ENST00000375918.6	0	ENSG00000204444	APOM	apolipoprotein M	Promoter
chr10	70672375	70673076	702	*	Promoter (<=1kb)	10	70672506	70762441	89936	1	140766	ENST00000373207.2	0	ENSG00000138316	ADAMTS14	ADAM metallopeptidase with thrombospondin type 1 motif 14	Promoter
chr10	20593923	20594150	228	*	Distal Intergenic	10	20551970	20552046	77	1	100616383	ENST00000577898.1	41953	ENSG00000265372	MIR4675	microRNA 4675	Intergenic
chr8	18555842	18556156	315	*	Intron (ENST00000440756.4/23362, intron 15 of 15)	8	18530710	18683932	153223	2	23362	ENST00000615573.4	127776	ENSG00000156011	PSD3	pleckstrin and Sec7 domain containing 3	Intron
chr16	61837395	61837562	168	*	Intron (ENST00000577730.5/1006, intron 3 of 11)	16	61789476	61818043	28568	2	1006	ENST00000582242.1	-19352	ENSG00000150394	CDH8	cadherin 8	Intron
chr2	212532248	212532398	151	*	Intron (ENST00000342788.9/2066, intron 1 of 27)	2	211619253	212538529	919277	2	2066	ENST00000260943.10	6131	ENSG00000178568	ERBB4	erb-b2 receptor tyrosine kinase 4	Intron
chr2	178845943	178846353	411	*	Promoter (8-9kb)	2	178830269	178837137	6869	2	285025	ENST00000472828.1	-8806	ENSG00000163492	CCDC141	coiled-coil domain containing 141	Promoter
chr3	4082881	4083169	289	*	Intron (ENST00000448413.5/285362, intron 8 of 12)	3	4042602	4046722	4121	1	102723512	ENST00000658668.1	40279	0	LOC102723512	uncharacterized LOC102723512	Intron
chr6	147033309	147033701	393	*	Intron (ENST00000662679.1/729178, intron 4 of 10)	6	146841440	147001542	160103	2	729178	ENST00000669305.1	-31767	ENSG00000233452	STXBP5-AS1	STXBP5 antisense RNA 1	Intron
chr16	2196084	2196234	151	*	Promoter (<=1kb)	16	2177180	2196605	19426	2	57524	ENST00000343516.8	371	ENSG00000167971	CASKIN1	CASK interacting protein 1	Promoter
chr11	26905483	26905918	436	*	Distal Intergenic	11	26994112	26997087	2976	1	387758	ENST00000318627.4	-88194	ENSG00000176971	FIBIN	fin bud initiation factor homolog	Intergenic
chr4	117814393	117815254	862	*	Distal Intergenic	4	117834145	117869944	35800	1	105377391	ENST00000669974.1	-18891	ENSG00000229565	LINC02264	long intergenic non-protein coding RNA 2264	Intergenic
chr6	131250103	131250432	330	*	Promoter (<=1kb)	6	131250159	131283532	33374	1	9465	ENST00000342266.4	0	ENSG00000118507	AKAP7	A-kinase anchoring protein 7	Promoter
chr1	244353646	244354055	410	*	Promoter (<=1kb)	1	244352649	244389091	36443	1	200159	ENST00000486803.1	997	ENSG00000173728	C1orf100	chromosome 1 open reading frame 100	Promoter
chr4	38109931	38110270	340	*	Promoter (<=1kb)	4	38110181	38137544	27364	1	23216	ENST00000401554.5	0	ENSG00000065882	TBC1D1	TBC1 domain family member 1	Promoter
chr1	78155125	78155532	408	*	Distal Intergenic	1	78229599	78293890	64292	1	149047	ENST00000436742.5	-74067	ENSG00000237413	MGC27382	uncharacterized MGC27382	Intergenic
chr7	129781832	129782050	219	*	Promoter (6-7kb)	7	129774905	129775014	110	2	406959	ENST00000384958.1	-6818	ENSG00000207691	MIR183	microRNA 183	Promoter
chr2	40466638	40466790	153	*	Intron (ENST00000403092.5/6546, intron 1 of 10)	2	40430020	40453438	23419	2	6546	ENST00000455476.5	-13200	ENSG00000183023	SLC8A1	solute carrier family 8 member A1	Intron
chr6	154410334	154411198	865	*	Exon (ENST00000673182.1/154043, exon 11 of 22)	6	154410963	154430495	19533	2	154043	ENST00000424998.3	19297	ENSG00000153721	CNKSR3	CNKSR family member 3	Exon
chr6	44701471	44701955	485	*	Distal Intergenic	6	44727921	44830188	102268	1	101929770	ENST00000671451.1	-25966	0	LOC101929770	uncharacterized LOC101929770	Intergenic
chr12	77940685	77940844	160	*	Promoter (<=1kb)	12	77940319	77947553	7235	1	89795	ENST00000551277.1	366	ENSG00000067798	NAV3	neuron navigator 3	Promoter
chr2	105890623	105891189	567	*	Intron (ENST00000233154.9/8440, intron 4 of 4)	2	105851782	105894272	42491	1	8440	ENST00000393349.2	38841	ENSG00000071051	NCK2	NCK adaptor protein 2	Intron
chr6	80151789	80152023	235	*	Intron (ENST00000369760.8/594, intron 3 of 5)	6	80127269	80135887	8619	1	594	ENST00000486968.1	24520	ENSG00000083123	BCKDHB	branched chain keto acid dehydrogenase E1 subunit beta	Intron
chr5	112412541	112412766	226	*	Intron (ENST00000261486.6/64097, intron 1 of 22)	5	112162619	112419277	256659	2	64097	ENST00000261486.6	6511	ENSG00000129595	EPB41L4A	erythrocyte membrane protein band 4.1 like 4A	Intron
chr1	195745278	195745539	262	*	Distal Intergenic	1	195747166	195763425	16260	2	105371672	ENST00000657207.1	17886	ENSG00000287364	LOC105371672	uncharacterized LOC105371672	Intergenic
chr5	156623456	156623924	469	*	Intron (ENST00000517913.5/6444, intron 8 of 9)	5	156704058	156739812	35755	2	105377673	ENST00000520705.1	115888	0	LOC105377673	uncharacterized LOC105377673	Intron
chr3	34031380	34031914	535	*	Intron (ENST00000654751.1/101928114, intron 3 of 5)	3	33956972	34387127	430156	1	101928114	ENST00000654751.1	74408	ENSG00000226320	LINC01811	long intergenic non-protein coding RNA 1811	Intron
chr20	56626548	56627045	498	*	Promoter (2-3kb)	20	56629306	56639283	9978	1	7022	ENST00000201031.3	-2261	ENSG00000087510	TFAP2C	transcription factor AP-2 gamma	Promoter
chr14	33679572	33679867	296	*	Intron (ENST00000551634.6/64067, intron 5 of 10)	14	33735214	33820863	85650	1	64067	ENST00000681323.1	-55347	ENSG00000151322	NPAS3	neuronal PAS domain protein 3	Intron
chr3	169203739	169203963	225	*	Intron (ENST00000651503.2/2122, intron 2 of 16)	3	169083507	169147734	64228	2	2122	ENST00000464456.5	-56005	ENSG00000085276	MECOM	MDS1 and EVI1 complex locus	Intron
chr22	37512100	37512816	717	*	Promoter (<=1kb)	22	37492761	37512241	19481	2	29775	ENST00000437756.5	0	ENSG00000100065	CARD10	caspase recruitment domain family member 10	Promoter
chr17	74276366	74276516	151	*	Intron (ENST00000311014.11/64446, intron 1 of 13)	17	74274256	74314884	40629	1	64446	ENST00000579055.5	2110	ENSG00000171595	DNAI2	dynein axonemal intermediate chain 2	Intron
chr2	235170562	235170763	202	*	Distal Intergenic	2	234994840	235040942	46103	1	23677	ENST00000454947.1	175722	ENSG00000130147	SH3BP4	SH3 domain binding protein 4	Intergenic
chr5	15088640	15088803	164	*	Distal Intergenic	5	15112120	15198071	85952	2	101929454	ENST00000651224.1	109268	0	LINC02149	long intergenic non-protein coding RNA 2149	Intergenic
chrY	10775740	10776685	946	*	Distal Intergenic	24	11162450	11215018	52569	2	105379273	ENST00000651211.1	438333	0	LOC105379273	uncharacterized LOC105379273	Intergenic
chr2	37535991	37536497	507	*	Distal Intergenic	2	37562486	37613128	50643	1	105374464	ENST00000659653.1	-25989	0	LOC105374464	uncharacterized LOC105374464	Intergenic
chr18	22324182	22324580	399	*	Distal Intergenic	18	22413601	22414867	1267	2	64693	ENST00000525417.1	90287	ENSG00000212710	CTAGE1	cutaneous T cell lymphoma-associated antigen 1	Intergenic
chr8	144334222	144334550	329	*	Promoter (<=1kb)	8	144333957	144361252	27296	1	79581	ENST00000675888.1	265	ENSG00000185803	SLC52A2	solute carrier family 52 member 2	Promoter
chr13	88526222	88527072	851	*	Exon (ENST00000658219.1/100874168, exon 3 of 6)	13	88540817	88607814	66998	1	100874168	ENST00000653293.1	-13745	0	LINC00433	long intergenic non-protein coding RNA 433	Exon
chr4	137664176	137664409	234	*	Promoter (9-10kb)	4	137645265	137655174	9910	2	101927414	ENST00000505454.1	-9002	0	LOC101927414	uncharacterized LOC101927414	Promoter
chr10	51005676	51006144	469	*	Intron (ENST00000401604.8/5592, intron 1 of 17)	10	50990888	52298350	1307463	1	5592	ENST00000401604.8	14788	ENSG00000185532	PRKG1	protein kinase cGMP-dependent 1	Intron
chr4	111064294	111064892	599	*	Intron (ENST00000681682.1/ENST00000681682.1, intron 2 of 4)	4	110860582	110860647	66	2	100126354	ENST00000401142.1	-203647	ENSG00000215961	MIR297	microRNA 297	Intron
chr7	143453398	143453782	385	*	Intron (ENST00000429289.5/285965, intron 2 of 4)	7	143443453	143444409	957	1	338398	ENST00000332690.1	9945	ENSG00000185899	TAS2R60	taste 2 receptor member 60	Intron
chr3	118468906	118469300	395	*	Intron (ENST00000482142.5/105374060, intron 3 of 6)	3	118488876	118491760	2885	1	105374058	ENST00000667867.1	-19576	0	LOC105374058	uncharacterized LOC105374058	Intron
chr7	91632984	91633400	417	*	Distal Intergenic	7	91455722	91514547	58826	1	105375392	ENST00000660007.1	177262	0	LOC105375392	uncharacterized LOC105375392	Intergenic
chrX	119991455	119991774	320	*	Promoter (<=1kb)	23	119991051	119992582	1532	1	105373323	ENST00000635058.2	404	0	LOC105373323	uncharacterized LOC105373323	Promoter
chr5	35926313	35926909	597	*	Intron (ENST00000651391.1/133690, intron 1 of 4)	5	35904288	35938622	34335	2	133690	ENST00000651391.1	11713	ENSG00000152611	CAPSL	calcyphosine like	Intron
chr19	13095169	13095322	154	*	3' UTR	19	13099033	13102858	3826	2	4066	ENST00000264824.5	7536	ENSG00000104903	LYL1	LYL1 basic helix-loop-helix family member	Exon
chr10	122141264	122141439	176	*	Intron (ENST00000369005.6/10579, intron 6 of 22)	10	122126714	122254544	127831	1	10579	ENST00000369000.5	14550	ENSG00000138162	TACC2	transforming acidic coiled-coil containing protein 2	Intron
chr6	76248416	76248767	352	*	Distal Intergenic	6	76024898	76072678	47781	2	3617	ENST00000369963.5	-175738	ENSG00000112706	IMPG1	interphotoreceptor matrix proteoglycan 1	Intergenic
chr10	23293287	23293687	401	*	Intron (ENST00000376501.7/256815, intron 5 of 14)	10	23343957	23345181	1225	1	105376453	ENST00000443224.1	-50270	ENSG00000224215	C10orf67-AS1	C10orf67 antisense RNA 1	Intron
chr3	178532543	178532985	443	*	Promoter (3-4kb)	3	178536205	178843141	306937	1	10242	ENST00000420517.6	-3220	ENSG00000197584	KCNMB2	potassium calcium-activated channel subfamily M regulatory beta subunit 2	Promoter
chr19	21604336	21604879	544	*	Promoter (9-10kb)	19	21593685	21594628	944	2	101929007	ENST00000599524.1	-9708	0	LOC101929007	WAS/WASL-interacting protein family member 1	Promoter
chr1	6430200	6430441	242	*	Promoter (<=1kb)	1	6429834	6429896	63	2	100422975	ENST00000585139.1	-304	ENSG00000265392	MIR4252	microRNA 4252	Promoter
chr5	156473105	156473807	703	*	Intron (ENST00000517913.5/6444, intron 5 of 9)	5	156327164	156767788	440625	1	6444	ENST00000337851.9	145941	ENSG00000170624	SGCD	sarcoglycan delta	Intron
chr19	36268616	36269399	784	*	Intron (ENST00000675324.1/100506930, intron 2 of 3)	19	36182294	36246257	63964	2	147929	ENST00000355114.9	-22359	ENSG00000196357	ZNF565	zinc finger protein 565	Intron
chr5	134524619	134524769	151	*	Promoter (<=1kb)	5	134524312	134566580	42269	1	23338	ENST00000431355.2	307	ENSG00000043143	JADE2	jade family PHD finger 2	Promoter
chr4	68732872	68733465	594	*	Distal Intergenic	4	68646597	68670652	24056	2	7366	ENST00000338206.6	-62220	ENSG00000196620	UGT2B15	UDP glucuronosyltransferase family 2 member B15	Intergenic
chr5	34053714	34054172	459	*	Intron (ENST00000382079.3/100534612, intron 1 of 8)	5	34019453	34043213	23761	2	114899	ENST00000231338.7	-10501	ENSG00000082196	C1QTNF3	C1q and TNF related 3	Intron
chr11	32430663	32431564	902	*	Promoter (<=1kb)	11	32387775	32430813	43039	2	7490	ENST00000379079.8	0	ENSG00000184937	WT1	WT1 transcription factor	Promoter
chr8	131816486	131816674	189	*	Distal Intergenic	8	131904093	132013642	109550	1	23167	ENST00000254624.10	-87419	ENSG00000132294	EFR3A	EFR3 homolog A	Intergenic
chr22	10738407	10738700	294	*	Distal Intergenic	22	10939388	10961338	21951	2	102723780	ENST00000635667.1	222638	0	FRG1FP	FSHD region gene 1 family member F, pseudogene	Intergenic
chr5	165457835	165458376	542	*	Intron (ENST00000522189.1/ENST00000522189.1, intron 1 of 1)	5	165221190	165241756	20567	2	105377701	ENST00000659460.1	-216079	0	LINC01938	long intergenic non-protein coding RNA 1938	Intron
chr4	104447168	104447362	195	*	Distal Intergenic	4	104472175	104475258	3084	2	80319	ENST00000515509.1	27896	ENSG00000168772	CXXC4	CXXC finger protein 4	Intergenic
chr14	51304519	51304895	377	*	Exon (ENST00000669155.1/161342, exon 3 of 3)	14	51304416	51328386	23971	2	161342	ENST00000557518.1	23491	ENSG00000258955	LINC00519	long intergenic non-protein coding RNA 519	Exon
chr5	172104362	172104512	151	*	Intron (ENST00000176763.10/6793, intron 7 of 18)	5	172105571	172106798	1228	2	6793	ENST00000517527.1	2286	ENSG00000072786	STK10	serine/threonine kinase 10	Intron
chrX	68686233	68686479	247	*	Promoter (7-8kb)	23	68693651	68725833	32183	1	9754	ENST00000374597.3	-7172	ENSG00000130052	STARD8	StAR related lipid transfer domain containing 8	Promoter
chr12	93526738	93527311	574	*	Distal Intergenic	12	93551433	93567179	15747	2	144481	ENST00000547845.5	39868	ENSG00000246985	SOCS2-AS1	SOCS2 antisense RNA 1	Intergenic
chr6	120876462	120876735	274	*	Distal Intergenic	6	121080859	121106170	25312	2	221322	ENST00000519972.1	229435	ENSG00000146350	TBC1D32	TBC1 domain family member 32	Intergenic
chr10	49177421	49177658	238	*	Promoter (<=1kb)	10	49154728	49178401	23674	2	170371	ENST00000374156.8	743	ENSG00000204161	TMEM273	transmembrane protein 273	Promoter
chr6	3612360	3613155	796	*	Intron (ENST00000665760.1/100507336, intron 1 of 2)	6	3593848	3624747	30900	2	100507336	ENST00000443445.2	11592	ENSG00000228793	LOC100507336	uncharacterized LOC100507336	Intron
chrX	111387025	111387425	401	*	Intron (ENST00000371993.7/1641, intron 2 of 4)	23	111293779	111410420	116642	2	1641	ENST00000371993.7	22995	ENSG00000077279	DCX	doublecortin	Intron
chr20	63737194	63737361	168	*	Promoter (<=1kb)	20	63737284	63738344	1061	1	54923	ENST00000493265.2	0	ENSG00000203896	LIME1	Lck interacting transmembrane adaptor 1	Promoter
chr12	132033680	132034274	595	*	Intron (ENST00000389561.7/57634, intron 30 of 52)	12	132031224	132031359	136	1	677829	ENST00000386157.1	2456	ENSG00000208892	SNORA49	small nucleolar RNA, H/ACA box 49	Intron
chr21	10724307	10724974	668	*	Distal Intergenic	21	10521583	10605716	84134	1	7179	ENST00000618007.5	202724	ENSG00000274391	TPTE	transmembrane phosphatase with tensin homology	Intergenic
chr5	173764202	173764930	729	*	Intron (ENST00000671054.1/ENST00000671054.1, intron 1 of 1)	5	173708091	173746279	38189	2	107984118	ENST00000664033.1	-17923	0	LOC107984118	uncharacterized LOC107984118	Intron
chr1	23597733	23597883	151	*	Promoter (4-5kb)	1	23576436	23593621	17186	2	107984928	ENST00000648225.1	-4112	0	LOC107984928	uncharacterized LOC107984928	Promoter
chr17	17952012	17952430	419	*	Intron (ENST00000379504.8/146691, intron 1 of 14)	17	17846849	17972397	125549	2	146691	ENST00000318094.14	19967	ENSG00000175662	TOM1L2	target of myb1 like 2 membrane trafficking protein	Intron
chr9	100595676	100595826	151	*	Distal Intergenic	9	100578079	100588389	10311	1	347273	ENST00000307584.6	17597	ENSG00000170681	CAVIN4	caveolae associated protein 4	Intergenic
chr8	92525068	92525453	386	*	Intron (ENST00000648652.1/105375639, intron 4 of 13)	8	92407934	92413681	5748	2	105375638	ENST00000659155.1	-111387	ENSG00000253682	LOC105375638	uncharacterized LOC105375638	Intron
chr8	132538261	132538709	449	*	Intron (ENST00000648355.1/ENST00000648355.1, intron 3 of 5)	8	132560498	132561479	982	2	93668	ENST00000520457.1	22770	ENSG00000253521	HPYR1	Helicobacter pylori responsive 1	Intron
chr3	142850825	142851055	231	*	Promoter (2-3kb)	3	142820967	142848344	27378	2	26577	ENST00000480473.5	-2481	ENSG00000163710	PCOLCE2	procollagen C-endopeptidase enhancer 2	Promoter
chr3	194294529	194294679	151	*	Distal Intergenic	3	194301446	194306031	4586	2	100131551	ENST00000397644.2	11352	ENSG00000214145	LINC00887	long intergenic non-protein coding RNA 887	Intergenic
chr4	188127261	188127898	638	*	Distal Intergenic	4	188139441	188147743	8303	1	339976	ENST00000332517.4	-11543	ENSG00000184108	TRIML1	tripartite motif family like 1	Intergenic
chr6	131384002	131384302	301	*	Distal Intergenic	6	131470832	131579330	108499	1	383	ENST00000672052.1	-86530	ENSG00000118520	ARG1	arginase 1	Intergenic
chr17	19331650	19331847	198	*	Intron (ENST00000314728.9/22905, intron 9 of 10)	17	19344506	19344574	69	2	100302256	ENST00000408613.1	12727	ENSG00000221540	MIR1180	microRNA 1180	Intron
chr12	125326077	125326446	370	*	Promoter (<=1kb)	12	125326551	125349778	23228	1	114795	ENST00000535330.1	-105	ENSG00000139364	TMEM132B	transmembrane protein 132B	Promoter
chr9	7054991	7055239	249	*	Intron (ENST00000536108.5/23081, intron 17 of 17)	9	7049192	7104017	54826	1	23081	ENST00000495890.1	5799	ENSG00000107077	KDM4C	lysine demethylase 4C	Intron
chr9	44057543	44058117	575	*	Distal Intergenic	9	43128968	43131569	2602	1	102724904	ENST00000656631.1	928575	ENSG00000286506	LOC102724904	methylenetetrahydrofolate dehydrogenase (NADP+ dependent) 1 like pseudogene	Intergenic
chr11	109864131	109864469	339	*	3' UTR	11	109741625	109823893	82269	2	105369482	ENST00000662064.1	-40238	ENSG00000254659	LINC02715	long intergenic non-protein coding RNA 2715	Exon
chr9	105024489	105025002	514	*	Distal Intergenic	9	104990149	104991818	1670	2	107987106	ENST00000670487.1	-32671	ENSG00000230013	CT70	cancer/testis associated transcript 70	Intergenic
chr15	87572541	87573195	655	*	Promoter (3-4kb)	15	87576929	87579866	2938	1	145978	ENST00000560153.2	-3734	ENSG00000259527	LINC00052	long intergenic non-protein coding RNA 52	Promoter
chr15	37695967	37696274	308	*	Distal Intergenic	15	37366442	37490864	124423	2	105370772	ENST00000669587.1	-205103	0	LOC105370772	uncharacterized LOC105370772	Intergenic
chr13	20717036	20717383	348	*	3' UTR	13	20704079	20721685	17607	1	53342	ENST00000468605.1	12957	ENSG00000172458	IL17D	interleukin 17D	Exon
chr18	59220334	59220484	151	*	Promoter (<=1kb)	18	59220266	59230621	10356	1	2922	ENST00000420468.6	68	ENSG00000134443	GRP	gastrin releasing peptide	Promoter
chr5	132419761	132419980	220	*	Promoter (<=1kb)	5	132419864	132460930	41067	1	441108	ENST00000621237.1	0	0	IRF1-AS1	IRF1 antisense RNA 1	Promoter
chr4	138555600	138555750	151	*	Intron (ENST00000667838.1/100874047, intron 5 of 6)	4	138298856	138312658	13803	2	105377446	ENST00000504369.1	-242942	0	LINC00498	long intergenic non-protein coding RNA 498	Intron
chr5	31469595	31469748	154	*	Promoter (1-2kb)	5	31449277	31468006	18730	2	29102	ENST00000505601.5	-1589	ENSG00000113360	DROSHA	drosha ribonuclease III	Promoter
chr14	105327266	105327485	220	*	Promoter (8-9kb)	14	105336425	105367250	30826	1	23241	ENST00000546915.1	-8940	ENSG00000179364	PACS2	phosphofurin acidic cluster sorting protein 2	Promoter
chr8	79021002	79021305	304	*	Distal Intergenic	8	78835307	78840525	5219	1	112935892	ENST00000565297.2	185695	0	LINC02605	long intergenic non-protein coding RNA 2605	Intergenic
chr9	613785	614191	407	*	Intron (ENST00000382303.5/23189, intron 5 of 15)	9	547318	549531	2214	1	23189	ENST00000444793.1	66467	ENSG00000107104	KANK1	KN motif and ankyrin repeat domains 1	Intron
chr6	10415720	10415876	157	*	Promoter (<=1kb)	6	10398013	10416190	18178	2	7020	ENST00000482890.6	314	ENSG00000137203	TFAP2A	transcription factor AP-2 alpha	Promoter
chr1	210600376	210601124	749	*	Intron (ENST00000413764.6/55733, intron 10 of 11)	1	210439583	210676296	236714	1	55733	ENST00000367009.2	160793	ENSG00000054392	HHAT	hedgehog acyltransferase	Intron
chr4	57191607	57192123	517	*	Intron (ENST00000499667.6/255130, intron 2 of 4)	4	57179145	57205510	26366	1	255130	ENST00000515865.1	12462	ENSG00000245067	IGFBP7-AS1	IGFBP7 antisense RNA 1	Intron
chr16	58127405	58127636	232	*	Promoter (1-2kb)	16	58115792	58129300	13509	2	29105	ENST00000567092.1	1664	ENSG00000070761	CFAP20	cilia and flagella associated protein 20	Promoter
chr19	39409715	39410257	543	*	Promoter (<=1kb)	19	39409623	39409678	56	2	100616163	ENST00000581459.1	-37	ENSG00000266559	MIR4530	microRNA 4530	Promoter
chr4	163256584	163257231	648	*	Distal Intergenic	4	163326374	163331166	4793	2	4886	ENST00000515701.1	73935	ENSG00000164128	NPY1R	neuropeptide Y receptor Y1	Intergenic
chr7	111744762	111745269	508	*	Promoter (4-5kb)	7	111726747	111740214	13468	2	9732	ENST00000486186.5	-4548	ENSG00000128512	DOCK4	dedicator of cytokinesis 4	Promoter
chr7	9507330	9507530	201	*	Distal Intergenic	7	9621764	9769513	147750	1	105375148	ENST00000657272.1	-114234	0	LOC105375148	uncharacterized LOC105375148	Intergenic
chr17	28750082	28750585	504	*	Promoter (1-2kb)	17	28748124	28748742	619	1	9618	ENST00000580073.1	1958	ENSG00000076604	TRAF4	TNF receptor associated factor 4	Promoter
chr4	53541140	53541338	199	*	Intron (ENST00000507166.5/5156, intron 12 of 23)	4	53459301	53558217	98917	2	84708	ENST00000306888.6	16879	ENSG00000072201	LNX1	ligand of numb-protein X 1	Intron
chr15	72670678	72671118	441	*	Distal Intergenic	15	72658558	72660171	1614	1	55889	ENST00000568532.1	12120	ENSG00000215186	GOLGA6B	golgin A6 family member B	Intergenic
chr2	214126161	214126348	188	*	Intron (ENST00000406979.6/79582, intron 16 of 17)	2	213923863	214410233	486371	1	79582	ENST00000480494.1	202298	ENSG00000144451	SPAG16	sperm associated antigen 16	Intron
chr2	9897357	9897835	479	*	Intron (ENST00000263663.10/9014, intron 8 of 14)	2	9875998	9913709	37712	1	9014	ENST00000492648.2	21359	ENSG00000115750	TAF1B	TATA-box binding protein associated factor, RNA polymerase I subunit B	Intron
chr9	120495796	120496113	318	*	Intron (ENST00000360822.7/55755, intron 12 of 34)	9	120389198	120477354	88157	2	55755	ENST00000416449.5	-18442	ENSG00000136861	CDK5RAP2	CDK5 regulatory subunit associated protein 2	Intron
chr17	34764795	34764967	173	*	Distal Intergenic	17	34635793	34637506	1714	1	124842	ENST00000577271.1	129002	ENSG00000181291	TMEM132E	transmembrane protein 132E	Intergenic
chr22	43110588	43110771	184	*	Promoter (<=1kb)	22	43110750	43129712	18963	1	638	ENST00000216115.3	0	ENSG00000100290	BIK	BCL2 interacting killer	Promoter
chr8	131816781	131817075	295	*	Distal Intergenic	8	131904093	132013642	109550	1	23167	ENST00000254624.10	-87018	ENSG00000132294	EFR3A	EFR3 homolog A	Intergenic
chr3	73766457	73766909	453	*	Distal Intergenic	3	73805754	73879620	73867	1	105377165	ENST00000659853.1	-38845	0	LINC02005	long intergenic non-protein coding RNA 2005	Intergenic
chr1	7495855	7496520	666	*	Intron (ENST00000303635.12/23261, intron 6 of 22)	1	7441096	7441554	459	2	101928836	ENST00000440032.1	-54301	0	CAMTA1-AS1	CAMTA1 antisense RNA 1	Intron
chr12	43097516	43097833	318	*	Distal Intergenic	12	43155315	43163110	7796	1	105369740	ENST00000553211.1	-57482	ENSG00000258331	LINC02461	long intergenic non-protein coding RNA 2461	Intergenic
chr1	174872779	174873067	289	*	Promoter (1-2kb)	1	174874458	174958182	83725	1	9910	ENST00000478442.5	-1391	ENSG00000152061	RABGAP1L	RAB GTPase activating protein 1 like	Promoter
chr10	71260909	71261075	167	*	Intron (ENST00000335350.10/219699, intron 1 of 16)	10	71217224	71218228	1005	2	728978	ENST00000447119.2	-42681	ENSG00000237512	UNC5B-AS1	UNC5B antisense RNA 1	Intron
chr8	23082571	23082901	331	*	Promoter (1-2kb)	8	23084355	23103558	19204	1	254896	ENST00000397703.6	-1454	ENSG00000284948	LOC254896	uncharacterized LOC254896	Promoter
chr18	26909978	26910309	332	*	Promoter (<=1kb)	18	26909821	26930727	20907	1	147429	ENST00000631265.1	157	ENSG00000260372	AQP4-AS1	AQP4 antisense RNA 1	Promoter
chr15	52649838	52650315	478	*	Promoter (1-2kb)	15	52581853	52652050	70198	2	56204	ENST00000546305.6	1735	ENSG00000047346	FAM214A	family with sequence similarity 214 member A	Promoter
chr5	127977365	127977585	221	*	Intron (ENST00000499346.7/644873, intron 2 of 3)	5	127940902	127966509	25608	2	644873	ENST00000657475.1	-10856	ENSG00000245937	LINC01184	long intergenic non-protein coding RNA 1184	Intron
chr11	11669048	11669662	615	*	Distal Intergenic	11	11656651	11656722	72	2	100423026	ENST00000577899.1	-12326	ENSG00000266645	MIR4299	microRNA 4299	Intergenic
chr5	135028090	135028240	151	*	3' UTR	5	135029287	135032010	2724	2	5307	ENST00000504936.1	3770	ENSG00000069011	PITX1	paired like homeodomain 1	Exon
chr2	192377296	192377695	400	*	Distal Intergenic	2	191949046	192194933	245888	2	23671	ENST00000272771.10	-182363	ENSG00000144339	TMEFF2	transmembrane protein with EGF like and two follistatin like domains 2	Intergenic
chr12	40107590	40107839	250	*	Promoter (1-2kb)	12	39949490	40106089	156600	2	114134	ENST00000380858.1	-1501	ENSG00000151229	SLC2A13	solute carrier family 2 member 13	Promoter
chr1	205298438	205298832	395	*	Distal Intergenic	1	205302063	205321745	19683	2	81788	ENST00000367157.6	22913	ENSG00000163545	NUAK2	NUAK family kinase 2	Intergenic
chr5	168104658	168105337	680	*	Intron (ENST00000518659.5/57451, intron 9 of 28)	5	168162694	168190874	28181	1	57451	ENST00000521126.1	-57357	ENSG00000145934	TENM2	teneurin transmembrane protein 2	Intron
chr1	27299403	27299830	428	*	Promoter (5-6kb)	1	27305014	27306890	1877	1	23038	ENST00000472249.2	-5184	ENSG00000142784	WDTC1	WD and tetratricopeptide repeats 1	Promoter
chr4	108135336	108135935	600	*	Intron (ENST00000379951.6/51176, intron 3 of 9)	4	108048597	108165195	116599	2	51176	ENST00000509428.5	29260	ENSG00000138795	LEF1	lymphoid enhancer binding factor 1	Intron
chr6	41965604	41965982	379	*	Intron (ENST00000616010.4/896, intron 2 of 4)	6	41934952	41941808	6857	2	896	ENST00000372991.9	-23796	ENSG00000112576	CCND3	cyclin D3	Intron
chr4	148716247	148716922	676	*	Intron (ENST00000661928.1/107986195, intron 2 of 3)	4	148940949	148941777	829	2	105377480	ENST00000512989.1	224855	ENSG00000249317	LOC105377480	uncharacterized LOC105377480	Intron
chr12	70828121	70828791	671	*	Intron (ENST00000283228.7/5801, intron 2 of 13)	12	70638931	70788982	150052	2	5801	ENST00000342084.8	-39139	ENSG00000153233	PTPRR	protein tyrosine phosphatase receptor type R	Intron
chr22	46355468	46355618	151	*	Promoter (<=1kb)	22	46354710	46357338	2629	1	55687	ENST00000470831.1	758	ENSG00000100416	TRMU	tRNA mitochondrial 2-thiouridylase	Promoter
chr5	135028591	135028741	151	*	3' UTR	5	135029287	135032010	2724	2	5307	ENST00000504936.1	3269	ENSG00000069011	PITX1	paired like homeodomain 1	Exon
chr1	16633004	16633222	219	*	Promoter (1-2kb)	1	16618256	16631109	12854	2	84809	ENST00000639594.1	-1895	ENSG00000215908	CROCCP2	CROCC pseudogene 2	Promoter
chr16	46380607	46381847	1241	*	Distal Intergenic	16	46474122	46478439	4318	2	124149	ENST00000571606.1	96592	0	ANKRD26P1	ankyrin repeat domain 26 pseudogene 1	Intergenic
chr11	91219301	91219794	494	*	Intron (ENST00000526509.2/105369427, intron 4 of 4)	11	91158024	91234388	76365	1	105369427	ENST00000526509.2	61277	0	LINC02748	long intergenic non-protein coding RNA 2748	Intron
chr7	131625530	131625743	214	*	Distal Intergenic	7	131511195	131558217	47023	2	5420	ENST00000465001.1	-67313	ENSG00000128567	PODXL	podocalyxin like	Intergenic
chr21	10798921	10799091	171	*	Distal Intergenic	21	10521583	10605716	84134	1	7179	ENST00000618007.5	277338	ENSG00000274391	TPTE	transmembrane phosphatase with tensin homology	Intergenic
chr14	89349413	89349731	319	*	Promoter (<=1kb)	14	89349377	89366081	16705	1	101928817	ENST00000662923.1	36	0	LOC101928817	uncharacterized LOC101928817	Promoter
chr9	62503725	62504215	491	*	Intron (ENST00000654178.1/643648, intron 3 of 7)	9	62515191	62522018	6828	1	643648	ENST00000428440.1	-10976	0	LINC01189	long intergenic non-protein coding RNA 1189	Intron
chr6	159328593	159329301	709	*	Distal Intergenic	6	159359992	159383321	23330	2	105378084	ENST00000666569.1	54020	0	LOC105378084	uncharacterized LOC105378084	Intergenic
chr13	89393827	89394363	537	*	Promoter (8-9kb)	13	89402398	89818453	416056	1	107984621	ENST00000659314.1	-8035	0	LOC107984621	uncharacterized LOC107984621	Promoter
chr9	34628903	34629287	385	*	Promoter (<=1kb)	9	34621379	34628086	6708	2	138715	ENST00000378909.3	-817	ENSG00000205143	ARID3C	AT-rich interaction domain 3C	Promoter
chr5	176866903	176867473	571	*	Intron (ENST00000509580.2/90249, intron 2 of 15)	5	176862624	176874400	11777	1	90249	ENST00000513890.1	4279	ENSG00000113763	UNC5A	unc-5 netrin receptor A	Intron
chr8	127845392	127846034	643	*	Promoter (8-9kb)	8	127854396	127932696	78301	1	5820	ENST00000520913.2	-8362	ENSG00000249859	PVT1	Pvt1 oncogene	Promoter
chr2	50884594	50884744	151	*	Intron (ENST00000401669.7/9378, intron 5 of 22)	2	50623356	50985428	362073	2	9378	ENST00000630431.1	100684	ENSG00000179915	NRXN1	neurexin 1	Intron
chr18	63518532	63518725	194	*	Distal Intergenic	18	63542369	63569329	26961	1	89777	ENST00000269491.6	-23644	ENSG00000166634	SERPINB12	serpin family B member 12	Intergenic
chr1	41404154	41404489	336	*	Distal Intergenic	1	41375004	41375669	666	2	101929901	ENST00000429109.1	-28485	ENSG00000229901	FOXO6-AS1	FOXO6 antisense RNA 1	Intergenic
chr15	33639859	33640477	619	*	Promoter (5-6kb)	15	33646289	33649095	2807	1	6263	ENST00000636583.1	-5812	ENSG00000198838	RYR3	ryanodine receptor 3	Promoter
chr2	24822104	24822337	234	*	Promoter (1-2kb)	2	24820246	24823363	3118	2	109	ENST00000485887.1	1026	ENSG00000138031	ADCY3	adenylate cyclase 3	Promoter
chr17	32936659	32936887	229	*	Intron (ENST00000394642.7/26022, intron 5 of 6)	17	32931387	32936468	5082	1	26022	ENST00000583120.1	5272	ENSG00000006042	TMEM98	transmembrane protein 98	Intron
chr1	3218170	3218350	181	*	Intron (ENST00000511072.5/63976, intron 2 of 15)	1	3237931	3433925	195995	1	63976	ENST00000512462.5	-19581	ENSG00000142611	PRDM16	PR/SET domain 16	Intron
chr6	167660588	167661173	586	*	Distal Intergenic	6	167666840	167679270	12431	2	401286	ENST00000609107.1	18097	ENSG00000272549	LINC02538	long intergenic non-protein coding RNA 2538	Intergenic
chr12	56126107	56126490	384	*	Promoter (1-2kb)	12	56128267	56144041	15775	1	23344	ENST00000267113.4	-1777	ENSG00000139641	ESYT1	extended synaptotagmin 1	Promoter
chr6	151324131	151324466	336	*	Promoter (1-2kb)	6	151325688	151356773	31086	1	9590	ENST00000354675.10	-1222	ENSG00000131016	AKAP12	A-kinase anchoring protein 12	Promoter
chr2	39851720	39852099	380	*	Promoter (<=1kb)	2	39851307	40251729	400423	1	100128590	ENST00000631142.2	413	ENSG00000227028	SLC8A1-AS1	SLC8A1 antisense RNA 1	Promoter
chr10	3046999	3047348	350	*	Exon (ENST00000658425.1/ENST00000658425.1, exon 1 of 2)	10	3066333	3101554	35222	1	5214	ENST00000607886.5	-18985	ENSG00000067057	PFKP	phosphofructokinase, platelet	Exon
chr7	156722127	156722370	244	*	Intron (ENST00000353442.10/64327, intron 15 of 16)	7	156688114	156726103	37990	2	64327	ENST00000486837.1	3733	ENSG00000105983	LMBR1	limb development membrane protein 1	Intron
chr8	8030101	8030253	153	*	Intron (ENST00000519497.1/ENST00000519497.1, intron 3 of 5)	8	8059572	8180527	120956	1	112268014	ENST00000641813.1	-29319	0	LOC112268014	uncharacterized LOC112268014	Intron
chr1	217388990	217389246	257	*	Distal Intergenic	1	217491506	217498764	7259	2	55105	ENST00000489246.6	109518	ENSG00000092978	GPATCH2	G-patch domain containing 2	Intergenic
chr1	168609451	168609743	293	*	Distal Intergenic	1	168576605	168582069	5465	1	6375	ENST00000367818.4	32846	ENSG00000143184	XCL1	X-C motif chemokine ligand 1	Intergenic
chr10	69629907	69630294	388	*	Promoter (<=1kb)	10	69630247	69633596	3350	1	219738	ENST00000373279.6	0	ENSG00000171224	FAM241B	family with sequence similarity 241 member B	Promoter
chr9	42237332	42237482	151	*	Intron (ENST00000614030.1/ENST00000614030.1, intron 1 of 3)	9	42199000	42204988	5989	1	100996582	ENST00000613652.1	38332	0	FAM74A7	family with sequence similarity 74 member A7	Intron
chr8	142510945	142511422	478	*	Exon (ENST00000517894.5/575, exon 18 of 31)	8	142479120	142540020	60901	1	575	ENST00000518820.1	31825	ENSG00000181790	ADGRB1	adhesion G protein-coupled receptor B1	Exon
chr16	398095	398271	177	*	Promoter (<=1kb)	16	398410	400749	2340	1	4833	ENST00000468031.1	-139	ENSG00000103202	NME4	NME/NM23 nucleoside diphosphate kinase 4	Promoter
chr11	116162846	116163276	431	*	Distal Intergenic	11	115932857	115940210	7354	1	102724165	ENST00000539222.1	229989	0	LINC02703	long intergenic non-protein coding RNA 2703	Intergenic
chr18	47748999	47749623	625	*	Distal Intergenic	18	47868263	47886923	18661	2	4087	ENST00000587353.5	137300	ENSG00000175387	SMAD2	SMAD family member 2	Intergenic
chr5	109742053	109742222	170	*	Intron (ENST00000261483.5/4124, intron 4 of 21)	5	109794175	109819887	25713	1	4124	ENST00000502261.5	-51953	ENSG00000112893	MAN2A1	mannosidase alpha class 2A member 1	Intron
chr2	69343962	69344806	845	*	Intron (ENST00000357308.9/2673, intron 12 of 19)	2	69325423	69387130	61708	2	2673	ENST00000674438.1	42324	ENSG00000198380	GFPT1	glutamine--fructose-6-phosphate transaminase 1	Intron
chr11	88347312	88347462	151	*	Promoter (9-10kb)	11	88320811	88337780	16970	2	1075	ENST00000524463.6	-9532	ENSG00000109861	CTSC	cathepsin C	Promoter
chr4	16580593	16580743	151	*	Intron (ENST00000515064.5/9079, intron 5 of 7)	4	16502042	16595875	93834	2	9079	ENST00000507464.5	15132	ENSG00000169744	LDB2	LIM domain binding 2	Intron
chr11	80960466	80961100	635	*	Distal Intergenic	11	80751200	80762826	11627	2	101928944	ENST00000526840.1	-197640	ENSG00000255178	LINC02720	long intergenic non-protein coding RNA 2720	Intergenic
chr5	24623610	24623763	154	*	Intron (ENST00000264463.8/1008, intron 1 of 11)	5	24487348	24644780	157433	2	1008	ENST00000510477.5	21017	ENSG00000040731	CDH10	cadherin 10	Intron
chr18	80201200	80201750	551	*	Promoter (1-2kb)	18	80182856	80202881	20026	2	84552	ENST00000463384.1	1131	ENSG00000178184	PARD6G	par-6 family cell polarity regulator gamma	Promoter
chr11	126163191	126163435	245	*	Intron (ENST00000532357.1/ENST00000532357.1, intron 1 of 1)	11	126121889	126128081	6193	2	105369591	ENST00000659151.1	-35110	0	LOC105369591	uncharacterized LOC105369591	Intron
chr3	78872058	78872443	386	*	Intron (ENST00000464233.6/6091, intron 4 of 30)	3	78598811	79018544	419734	2	6091	ENST00000467549.5	146101	ENSG00000169855	ROBO1	roundabout guidance receptor 1	Intron
chr6	137277049	137277199	151	*	Distal Intergenic	6	137206642	137219449	12808	2	3459	ENST00000478333.1	-57600	ENSG00000027697	IFNGR1	interferon gamma receptor 1	Intergenic
chr13	113935075	113935756	682	*	Promoter (6-7kb)	13	113923052	113928991	5940	2	100861555	ENST00000562710.2	-6084	0	LINC00565	long intergenic non-protein coding RNA 565	Promoter
chr6	114650950	114651167	218	*	Distal Intergenic	6	114523443	114545335	21893	2	105377959	ENST00000652989.1	-105615	ENSG00000226079	LOC105377959	uncharacterized LOC105377959	Intergenic
chr1	86503817	86504219	403	*	Distal Intergenic	1	86468927	86500259	31333	1	1179	ENST00000394711.2	34890	ENSG00000016490	CLCA1	chloride channel accessory 1	Intergenic
chr17	42561943	42562428	486	*	Promoter (<=1kb)	17	42562134	42562894	761	1	80347	ENST00000585811.1	0	ENSG00000068120	COASY	Coenzyme A synthase	Promoter
chr1	208267717	208268434	718	*	Exon (ENST00000652300.1/ENST00000652300.1, exon 2 of 2)	1	208022242	208244384	222143	2	5362	ENST00000367033.4	-23333	ENSG00000076356	PLXNA2	plexin A2	Exon
chr22	40426647	40427279	633	*	Promoter (8-9kb)	22	40411839	40417734	5896	2	57591	ENST00000477468.1	-8913	ENSG00000196588	MRTFA	myocardin related transcription factor A	Promoter
chr3	168829058	168829375	318	*	Exon (ENST00000483846.5/93556, exon 7 of 7)	3	168821190	168829531	8342	1	93556	ENST00000486295.1	7868	0	EGFEM1P	EGF like and EMI domain containing 1, pseudogene	Exon
chr3	12944310	12944856	547	*	Intron (ENST00000613206.2/9922, intron 1 of 13)	3	12960277	12967460	7184	2	9922	ENST00000474467.1	22604	ENSG00000144711	IQSEC1	IQ motif and Sec7 domain ArfGEF 1	Intron
chr2	59911830	59912633	804	*	Intron (ENST00000606382.1/ENST00000606382.1, intron 1 of 3)	2	59240942	59733396	492455	2	105374754	ENST00000412409.3	-178434	0	LOC105374754	uncharacterized LOC105374754	Intron
chr2	206642318	206642903	586	*	Promoter (<=1kb)	2	206642487	206649365	6879	1	200726	ENST00000441223.4	0	ENSG00000235118	FAM237A	family with sequence similarity 237 member A	Promoter
chr1	20494223	20494512	290	*	Promoter (8-9kb)	1	20482391	20486210	3820	2	55450	ENST00000375078.4	-8013	ENSG00000162545	CAMK2N1	calcium/calmodulin dependent protein kinase II inhibitor 1	Promoter
chr6	18752466	18752618	153	*	Distal Intergenic	6	18571784	18571880	97	1	693125	ENST00000385041.1	180682	ENSG00000207775	MIR548A1	microRNA 548a-1	Intergenic
chr2	212669728	212670335	608	*	Intron (ENST00000415387.1/ENST00000415387.1, intron 4 of 4)	2	212795300	212819261	23962	1	102725079	ENST00000656101.1	-124965	ENSG00000234308	LINC01878	long intergenic non-protein coding RNA 1878	Intron
chr1	149939087	149939570	484	*	Promoter (2-3kb)	1	149928651	149936879	8229	2	10903	ENST00000439741.4	-2208	ENSG00000014914	MTMR11	myotubularin related protein 11	Promoter
chr4	78075834	78075984	151	*	Intron (ENST00000508900.2/80144, intron 2 of 19)	4	78057690	78283297	225608	1	80144	ENST00000683711.1	18144	ENSG00000138759	FRAS1	Fraser extracellular matrix complex subunit 1	Intron
chr4	138592821	138592995	175	*	Intron (ENST00000667838.1/100874047, intron 5 of 6)	4	138819954	138821465	1512	2	105377448	ENST00000505607.1	228470	ENSG00000250195	LOC105377448	uncharacterized LOC105377448	Intron
chr4	117328373	117328601	229	*	Intron (ENST00000416680.1/105377389, intron 3 of 6)	4	117360596	117372856	12261	1	105377390	ENST00000668339.1	-31995	ENSG00000228358	LINC02263	long intergenic non-protein coding RNA 2263	Intron
chr15	70418899	70419174	276	*	Distal Intergenic	15	70503907	70505928	2022	2	105370880	ENST00000559752.1	86754	ENSG00000259473	LINC02205	long intergenic non-protein coding RNA 2205	Intergenic
chr15	46872673	46873297	625	*	Distal Intergenic	15	47184101	47774221	590121	1	80031	ENST00000558014.5	-310804	ENSG00000137872	SEMA6D	semaphorin 6D	Intergenic
chr12	30417462	30418261	800	*	Distal Intergenic	12	30294447	30296707	2261	2	105369717	ENST00000551287.1	-120755	0	LINC02386	long intergenic non-protein coding RNA 2386	Intergenic
chr13	98581887	98582372	486	*	Promoter (3-4kb)	13	98474861	98577940	103080	2	8428	ENST00000491878.5	-3947	ENSG00000102572	STK24	serine/threonine kinase 24	Promoter
chr11	103404878	103405232	355	*	Exon (ENST00000529569.1/ENST00000529569.1, exon 1 of 1)	11	103358243	103479345	121103	1	79659	ENST00000533197.1	46635	ENSG00000187240	DYNC2H1	dynein cytoplasmic 2 heavy chain 1	Exon
chr14	65225463	65225613	151	*	Promoter (3-4kb)	14	65197273	65222443	25171	2	100128233	ENST00000662606.1	-3020	ENSG00000255002	LINC02324	long intergenic non-protein coding RNA 2324	Promoter
chr4	181756620	181757317	698	*	Distal Intergenic	4	181820019	181829973	9955	2	105377573	ENST00000510211.1	72656	ENSG00000251336	TEMN3-AS1	TENM3 antisense transcript 1	Intergenic
chr9	10548489	10548950	462	*	Intron (ENST00000381196.9/5789, intron 2 of 45)	9	8528152	10612723	2084572	2	5789	ENST00000463477.5	63773	ENSG00000153707	PTPRD	protein tyrosine phosphatase receptor type D	Intron
chr3	127425346	127425496	151	*	Distal Intergenic	3	127322307	127390670	68364	2	101927123	ENST00000488425.1	-34676	ENSG00000244215	LINC02016	long intergenic non-protein coding RNA 2016	Intergenic
chr11	45285887	45286135	249	*	Promoter (<=1kb)	11	45243701	45286067	42367	2	57586	ENST00000533332.1	0	ENSG00000019505	SYT13	synaptotagmin 13	Promoter
chr1	119097294	119097952	659	*	Intron (ENST00000369426.9/10352, intron 1 of 5)	1	119034129	119082541	48413	2	10352	ENST00000497402.1	-14753	ENSG00000116874	WARS2	tryptophanyl tRNA synthetase 2, mitochondrial	Intron
chr3	16398931	16399081	151	*	Intron (ENST00000432519.5/23180, intron 3 of 8)	3	16316530	16370966	54437	2	23180	ENST00000483671.1	-27965	ENSG00000131378	RFTN1	raftlin, lipid raft linker 1	Intron
chr19	1244378	1244646	269	*	Promoter (<=1kb)	19	1244058	1244825	768	1	513	ENST00000614837.1	320	ENSG00000099624	ATP5F1D	ATP synthase F1 subunit delta	Promoter
chr20	26160923	26161289	367	*	Intron (ENST00000657722.1/ENST00000657722.1, intron 1 of 1)	20	26191814	26192837	1024	2	284801	ENST00000593517.1	31548	ENSG00000227195	MIR663AHG	MIR663A host gene	Intron
chr2	18387495	18387913	419	*	Distal Intergenic	2	18403967	18504484	100518	1	105373454	ENST00000670548.1	-16054	0	LOC105373454	uncharacterized LOC105373454	Intergenic
chr7	101998670	101998820	151	*	Intron (ENST00000437600.9/1523, intron 2 of 22)	7	101959390	102104459	145070	1	1523	ENST00000606749.1	39280	ENSG00000257923	CUX1	cut like homeobox 1	Intron
chr2	189015467	189015677	211	*	Distal Intergenic	2	189008302	189012048	3747	1	1281	ENST00000487010.1	7165	ENSG00000168542	COL3A1	collagen type III alpha 1 chain	Intergenic
chr4	44257368	44257530	163	*	Intron (ENST00000360029.4/386617, intron 1 of 1)	4	44174955	44447613	272659	2	386617	ENST00000515268.1	190083	ENSG00000183783	KCTD8	potassium channel tetramerization domain containing 8	Intron
chr4	129179337	129179594	258	*	Distal Intergenic	4	129096170	129106599	10430	1	132321	ENST00000508622.1	83167	ENSG00000151470	C4orf33	chromosome 4 open reading frame 33	Intergenic
chr3	172204002	172204313	312	*	Intron (ENST00000415807.7/64778, intron 3 of 25)	3	172148535	172187218	38684	1	107986153	ENST00000476794.1	55467	0	LOC107986153	uncharacterized LOC107986153	Intron
chr2	164606494	164607050	557	*	Intron (ENST00000263915.8/2888, intron 2 of 13)	2	164525042	164619957	94916	2	2888	ENST00000424693.1	12907	ENSG00000115290	GRB14	growth factor receptor bound protein 14	Intron
chr2	19673366	19673832	467	*	Distal Intergenic	2	19711715	19717576	5862	1	105373461	ENST00000432822.1	-37883	0	LOC105373461	uncharacterized LOC105373461	Intergenic
chr3	88957712	88958253	542	*	Distal Intergenic	3	89107621	89482134	374514	1	2042	ENST00000336596.7	-149368	ENSG00000044524	EPHA3	EPH receptor A3	Intergenic
chr6	148868320	148868604	285	*	Intron (ENST00000367463.5/10090, intron 1 of 7)	6	148953907	149005588	51682	1	10090	ENST00000473631.1	-85303	ENSG00000111962	UST	uronyl 2-sulfotransferase	Intron
chr8	11703995	11704290	296	*	Promoter (<=1kb)	8	11704151	11757082	52932	1	2626	ENST00000526716.5	0	ENSG00000136574	GATA4	GATA binding protein 4	Promoter
chr11	96178546	96178836	291	*	Intron (ENST00000524717.6/84441, intron 1 of 4)	11	95978755	96093520	114766	2	84441	ENST00000618849.1	-85026	ENSG00000184384	MAML2	mastermind like transcriptional coactivator 2	Intron
chr12	19866871	19867110	240	*	Intron (ENST00000535764.1/ENST00000535764.1, intron 1 of 4)	12	20014780	20098868	84089	1	100506393	ENST00000536666.1	-147670	ENSG00000256287	LINC02398	long intergenic non-protein coding RNA 2398	Intron
chr1	76038093	76038243	151	*	Distal Intergenic	1	76010739	76019350	8612	1	101927342	ENST00000668173.1	27354	0	LOC101927342	uncharacterized LOC101927342	Intergenic
chr1	121745998	121746563	566	*	Distal Intergenic	1	121573946	121580524	6579	2	107985195	ENST00000450546.1	-165474	0	LINC01691	long intergenic non-protein coding RNA 1691	Intergenic
chr19	2540617	2541233	617	*	Intron (ENST00000382159.8/2788, intron 3 of 4)	19	2476356	2477126	771	1	4616	ENST00000593043.1	64261	ENSG00000099860	GADD45B	growth arrest and DNA damage inducible beta	Intron
chr15	65415024	65415532	509	*	Promoter (3-4kb)	15	65410366	65411085	720	2	57722	ENST00000558819.1	-3939	ENSG00000103742	IGDCC4	immunoglobulin superfamily DCC subclass member 4	Promoter
chr9	38993349	38993522	174	*	Intron (ENST00000660743.1/101927042, intron 3 of 3)	9	38949734	38998503	48770	1	101927042	ENST00000660743.1	43615	ENSG00000287838	LOC101927042	uncharacterized LOC101927042	Intron
chr9	121567229	121567401	173	*	Promoter (<=1kb)	9	121567102	121785528	218427	1	153090	ENST00000259371.6	127	ENSG00000136848	DAB2IP	DAB2 interacting protein	Promoter
chr7	31788460	31789059	600	*	3' UTR	7	31790171	31820919	30749	2	5137	ENST00000479980.1	31860	ENSG00000154678	PDE1C	phosphodiesterase 1C	Exon
chr6	56050890	56051181	292	*	Distal Intergenic	6	56057670	56061177	3508	2	81578	ENST00000482933.1	9996	ENSG00000124749	COL21A1	collagen type XXI alpha 1 chain	Intergenic
chr17	81488219	81488409	191	*	Distal Intergenic	17	81510005	81512150	2146	2	71	ENST00000576209.5	23741	ENSG00000184009	ACTG1	actin gamma 1	Intergenic
chr10	133229970	133230120	151	*	Promoter (<=1kb)	10	133230217	133231558	1342	1	8433	ENST00000304477.3	-97	ENSG00000171794	UTF1	undifferentiated embryonic cell transcription factor 1	Promoter
chr22	36258991	36259246	256	*	Intron (ENST00000422706.5/8542, intron 4 of 5)	22	36253164	36261633	8470	1	8542	ENST00000431184.1	5827	ENSG00000100342	APOL1	apolipoprotein L1	Intron
chr8	122038194	122038708	515	*	Intron (ENST00000523792.1/ENST00000523792.1, intron 1 of 2)	8	121668978	121697600	28623	2	105375732	ENST00000666599.1	-340594	0	LINC02855	long intergenic non-protein coding RNA 2855	Intron
chr4	159283559	159284013	455	*	Promoter (1-2kb)	4	159282504	159323470	40967	1	9693	ENST00000514565.1	1055	ENSG00000109756	RAPGEF2	Rap guanine nucleotide exchange factor 2	Promoter
chr11	13114738	13115156	419	*	Intron (ENST00000531136.1/ENST00000531136.1, intron 1 of 1)	11	13009316	13012119	2804	1	644943	ENST00000529419.3	105422	ENSG00000189431	RASSF10	Ras association domain family member 10	Intron
chr4	8893350	8893620	271	*	Distal Intergenic	4	8867048	8871839	4792	2	3166	ENST00000400677.5	-21511	ENSG00000215612	HMX1	H6 family homeobox 1	Intergenic
chr7	157570574	157570955	382	*	Intron (ENST00000389413.7/5799, intron 19 of 21)	7	157574336	157574422	87	2	406945	ENST00000385225.1	3467	ENSG00000207960	MIR153-2	microRNA 153-2	Intron
chr3	13367448	13367891	444	*	Intron (ENST00000254508.7/23225, intron 13 of 39)	3	13351661	13354694	3034	2	23225	ENST00000479519.5	-12754	ENSG00000132182	NUP210	nucleoporin 210	Intron
chr1	242185825	242185986	162	*	Exon (ENST00000666220.1/ENST00000666220.1, exon 3 of 3)	1	242235462	242265433	29972	2	200150	ENST00000474177.1	79447	ENSG00000180287	PLD5	phospholipase D family member 5	Exon
chr7	16921626	16922081	456	*	Intron (ENST00000645559.1/107986772, intron 1 of 1)	7	16916359	17204765	288407	1	107986772	ENST00000645559.1	5267	0	LOC107986772	uncharacterized LOC107986772	Intron
chr1	67194058	67194259	202	*	Intron (ENST00000637002.1/149233, intron 4 of 10)	1	67207616	67259248	51633	1	149233	ENST00000425614.3	-13357	ENSG00000162594	IL23R	interleukin 23 receptor	Intron
chr18	31207123	31207300	178	*	Distal Intergenic	18	31129236	31162856	33621	2	1823	ENST00000257198.6	-44267	ENSG00000134765	DSC1	desmocollin 1	Intergenic
chr1	178461234	178461438	205	*	Intron (ENST00000367649.8/9462, intron 14 of 17)	1	178456475	178457907	1433	1	9462	ENST00000463079.1	4759	ENSG00000075391	RASAL2	RAS protein activator like 2	Intron
chr20	31562886	31563318	433	*	Promoter (2-3kb)	20	31566057	31569252	3196	1	81502	ENST00000493364.1	-2739	ENSG00000101294	HM13	histocompatibility minor 13	Promoter
chr18	49017192	49017374	183	*	Promoter (6-7kb)	18	49023703	49048474	24772	1	100129878	ENST00000584252.1	-6329	ENSG00000264269	LOC100129878	uncharacterized LOC100129878	Promoter
chr2	45257652	45257812	161	*	Promoter (2-3kb)	2	45174344	45254941	80598	2	400952	ENST00000378479.5	-2711	ENSG00000205054	LINC01121	long intergenic non-protein coding RNA 1121	Promoter
chr11	96411109	96411273	165	*	Intron (ENST00000546177.1/8690, intron 2 of 2)	11	96390013	96393561	3549	1	8690	ENST00000332349.5	21096	ENSG00000183340	JRKL	JRK like	Intron
chr1	108084176	108084479	304	*	Distal Intergenic	1	108072371	108074493	2123	1	107985124	ENST00000451023.1	11805	0	LINC02785	long intergenic non-protein coding RNA 2785	Intergenic
chr6	7699535	7699923	389	*	Distal Intergenic	6	7726099	7881728	155630	1	654	ENST00000283147.7	-26176	ENSG00000153162	BMP6	bone morphogenetic protein 6	Intergenic
chr1	167687591	167687880	290	*	Intron (ENST00000537350.5/92241, intron 2 of 5)	1	167721950	167765896	43947	1	9019	ENST00000464954.1	-34070	ENSG00000197965	MPZL1	myelin protein zero like 1	Intron
chr4	28923034	28923219	186	*	Distal Intergenic	4	28996498	29017224	20727	1	102723764	ENST00000654257.1	-73279	0	LINC02364	long intergenic non-protein coding RNA 2364	Intergenic
chr3	90514678	90514951	274	*	Distal Intergenic	3	91374236	91513775	139540	2	101930420	ENST00000637477.1	998824	0	LOC101930420	DNA primase large subunit-like	Intergenic
chr3	9121453	9121870	418	*	Intron (ENST00000383836.8/9901, intron 2 of 21)	3	9006979	9124977	117999	2	9901	ENST00000618999.4	3107	ENSG00000196220	SRGAP3	SLIT-ROBO Rho GTPase activating protein 3	Intron
chr2	94271990	94272354	365	*	Distal Intergenic	2	94195806	94208379	12574	2	728034	ENST00000651585.1	-63611	0	BMS1P23	BMS1 pseudogene 23	Intergenic
chr4	13534088	13534238	151	*	Promoter (<=1kb)	4	13526362	13534335	7974	2	285547	ENST00000627575.1	97	ENSG00000281202	LINC01097	long intergenic non-protein coding RNA 1097	Promoter
chr9	120584094	120584273	180	*	Promoter (3-4kb)	9	120571747	120580170	8424	2	55755	ENST00000491334.1	-3924	ENSG00000136861	CDK5RAP2	CDK5 regulatory subunit associated protein 2	Promoter
chr22	12594209	12594360	152	*	Distal Intergenic	22	11827523	11910358	82836	1	107984037	ENST00000657566.1	766686	0	LOC107984037	uncharacterized LOC107984037	Intergenic
chr16	15435556	15435706	151	*	Promoter (<=1kb)	16	15434588	15588259	153672	1	89927	ENST00000300006.9	968	ENSG00000166780	BMERB1	bMERB domain containing 1	Promoter
chr2	201445049	201445217	169	*	Intron (ENST00000458269.6/55437, intron 1 of 5)	2	201419197	201451453	32257	2	66008	ENST00000451703.5	6236	ENSG00000115993	TRAK2	trafficking kinesin protein 2	Intron
chr18	42978157	42978630	474	*	Promoter (4-5kb)	18	42923365	42974095	50731	2	6014	ENST00000594852.1	-4062	ENSG00000152214	RIT2	Ras like without CAAX 2	Promoter
chr4	115664277	115664806	530	*	Distal Intergenic	4	114827773	115113876	286104	2	64579	ENST00000613194.4	-550401	ENSG00000138653	NDST4	N-deacetylase and N-sulfotransferase 4	Intergenic
chr12	47810912	47811062	151	*	Promoter (1-2kb)	12	47797107	47813051	15945	2	51564	ENST00000422254.5	1989	ENSG00000061273	HDAC7	histone deacetylase 7	Promoter
chr10	80468120	80468270	151	*	Intron (ENST00000429989.7/81619, intron 1 of 8)	10	80459302	80518041	58740	1	81619	ENST00000372156.5	8818	ENSG00000108219	TSPAN14	tetraspanin 14	Intron
chr20	41179148	41179512	365	*	3' UTR	20	41173804	41182989	9186	1	5335	ENST00000607954.1	5344	ENSG00000124181	PLCG1	phospholipase C gamma 1	Exon
chr8	80638090	80638524	435	*	3' UTR	8	80638534	80640695	2162	2	619279	ENST00000517379.1	2171	ENSG00000164684	ZNF704	zinc finger protein 704	Exon
chr4	140856687	140857093	407	*	Distal Intergenic	4	140620782	140756385	135604	2	23158	ENST00000442267.3	-100302	ENSG00000109436	TBC1D9	TBC1 domain family member 9	Intergenic
chr9	95080986	95081280	295	*	Promoter (3-4kb)	9	95085208	95085304	97	1	407011	ENST00000384832.1	-3928	ENSG00000207563	MIR23B	microRNA 23b	Promoter
chr4	94307296	94307620	325	*	Intron (ENST00000295256.10/27306, intron 4 of 5)	4	94298535	94342836	44302	2	27306	ENST00000295256.10	35216	ENSG00000163106	HPGDS	hematopoietic prostaglandin D synthase	Intron
chr18	69022438	69022937	500	*	Intron (ENST00000360242.9/79839, intron 7 of 7)	18	68846395	68874965	28571	1	79839	ENST00000581103.1	176043	ENSG00000150636	CCDC102B	coiled-coil domain containing 102B	Intron
chr22	18954714	18954915	202	*	Exon (ENST00000624224.1/ENST00000624224.1, exon 1 of 1)	22	18970439	19021996	51558	1	26220	ENST00000675214.1	-15524	ENSG00000273032	DGCR5	DiGeorge syndrome critical region gene 5	Exon
chr16	66240929	66241387	459	*	Distal Intergenic	16	66366622	66404782	38161	1	1003	ENST00000614547.4	-125235	ENSG00000179776	CDH5	cadherin 5	Intergenic
chr2	197889084	197889317	234	*	Intron (ENST00000428675.6/5334, intron 1 of 5)	2	197810258	198146932	336675	1	5334	ENST00000487695.6	78826	ENSG00000115896	PLCL1	phospholipase C like 1 (inactive)	Intron
chr17	76537921	76538580	660	*	Promoter (<=1kb)	17	76538064	76543107	5044	1	768206	ENST00000590555.5	0	ENSG00000214140	PRCD	photoreceptor disc component	Promoter
chr12	123748630	123749231	602	*	Promoter (<=1kb)	12	123749996	123758015	8020	1	23545	ENST00000534943.5	-765	ENSG00000185344	ATP6V0A2	ATPase H+ transporting V0 subunit a2	Promoter
chrY	56859931	56860444	514	*	Distal Intergenic	24	57067865	57130289	62425	1	6845	ENST00000286448.12	-207421	ENSG00000124333	VAMP7	vesicle associated membrane protein 7	Intergenic
chr14	103707293	103707489	197	*	Promoter (1-2kb)	14	103703278	103708826	5549	2	7517	ENST00000553807.1	1337	ENSG00000126215	XRCC3	X-ray repair cross complementing 3	Promoter
chr6	73790723	73790873	151	*	Promoter (1-2kb)	6	73792655	73804076	11422	1	135228	ENST00000474094.1	-1782	ENSG00000156535	CD109	CD109 molecule	Promoter
chr5	37722993	37723143	151	*	Promoter (<=1kb)	5	37722643	37752672	30030	1	55100	ENST00000507136.5	350	ENSG00000082068	WDR70	WD repeat domain 70	Promoter
chr6	129672917	129673069	153	*	Intron (ENST00000368149.3/93663, intron 1 of 14)	6	129576132	129710177	134046	2	93663	ENST00000368149.3	37108	ENSG00000146376	ARHGAP18	Rho GTPase activating protein 18	Intron
chr14	22508988	22509188	201	*	Distal Intergenic	14	22380680	22482959	102280	2	105370401	ENST00000514473.2	-26029	ENSG00000251002	LOC105370401	uncharacterized LOC105370401	Intergenic
chr4	183909827	183910460	634	*	Intron (ENST00000513034.3/56977, intron 1 of 2)	4	183905307	184023526	118220	1	56977	ENST00000308497.9	4520	ENSG00000173320	STOX2	storkhead box 2	Intron
chr19	584581	585078	498	*	Distal Intergenic	19	580647	582585	1939	1	682	ENST00000680551.1	3934	ENSG00000172270	BSG	basigin (Ok blood group)	Intergenic
chr12	113463079	113463485	407	*	3' UTR	12	113462033	113471871	9839	2	64211	ENST00000261731.4	8386	ENSG00000089116	LHX5	LIM homeobox 5	Exon
chr10	116879743	116880169	427	*	Exon (ENST00000341276.11/387712, exon 13 of 14)	10	116859034	116911788	52755	1	387712	ENST00000369207.3	20709	ENSG00000188316	ENO4	enolase 4	Exon
chr10	92591642	92591923	282	*	Promoter (<=1kb)	10	92591733	92655393	63661	1	3832	ENST00000676647.1	0	ENSG00000138160	KIF11	kinesin family member 11	Promoter
chr18	3652909	3653154	246	*	Promoter (<=1kb)	18	3653030	3656269	3240	1	105371967	ENST00000668204.1	0	ENSG00000266401	LOC105371967	uncharacterized LOC105371967	Promoter
chr5	118688071	118688328	258	*	Distal Intergenic	5	118596188	118628092	31905	1	102467225	ENST00000503320.1	91883	ENSG00000249128	LINC02215	long intergenic non-protein coding RNA 2215	Intergenic
chr2	170201187	170201666	480	*	Promoter (1-2kb)	2	170199252	170655171	455920	1	140469	ENST00000602629.1	1935	ENSG00000071909	MYO3B	myosin IIIB	Promoter
chrY	11536637	11536853	217	*	Distal Intergenic	24	11155654	11215026	59373	2	105379273	ENST00000652671.1	-321611	0	LOC105379273	uncharacterized LOC105379273	Intergenic
chr1	76040415	76040817	403	*	Distal Intergenic	1	76010739	76019350	8612	1	101927342	ENST00000668173.1	29676	0	LOC101927342	uncharacterized LOC101927342	Intergenic
chr4	109086733	109087148	416	*	Intron (ENST00000399132.6/84570, intron 3 of 37)	4	108810721	109050182	239462	2	84570	ENST00000622134.4	-36551	ENSG00000188517	COL25A1	collagen type XXV alpha 1 chain	Intron
chr2	78644910	78645356	447	*	Distal Intergenic	2	78880713	78931146	50434	2	105374822	ENST00000652628.1	285790	0	LOC105374822	uncharacterized LOC105374822	Intergenic
chr11	91489893	91490388	496	*	Distal Intergenic	11	91794319	91812280	17962	1	105369428	ENST00000655162.1	-303931	0	LINC02756	long intergenic non-protein coding RNA 2756	Intergenic
chr3	157128549	157128787	239	*	Promoter (<=1kb)	3	157081669	157128595	46927	2	339894	ENST00000659739.1	0	ENSG00000243629	LINC00880	long intergenic non-protein coding RNA 880	Promoter
chr1	216456574	216456969	396	*	Distal Intergenic	1	215622891	216423448	800558	2	7399	ENST00000674083.1	-33126	ENSG00000042781	USH2A	usherin	Intergenic
chr8	93221384	93221719	336	*	Intron (ENST00000520513.1/ENST00000520513.1, intron 1 of 1)	8	93213327	93250723	37397	2	107986956	ENST00000517785.1	29004	0	LOC107986956	uncharacterized LOC107986956	Intron
chr1	202010120	202010270	151	*	Promoter (<=1kb)	1	201995696	202010463	14768	2	102723465	ENST00000419190.2	193	0	ELF3-AS1	ELF3 antisense RNA 1	Promoter
chrX	13428431	13428883	453	*	Distal Intergenic	23	13395260	13403006	7747	1	105373137	ENST00000420403.1	33171	0	LOC105373137	uncharacterized LOC105373137	Intergenic
chr13	31209191	31209376	186	*	Intron (ENST00000343307.5/145173, intron 1 of 14)	13	31199975	31332276	132302	1	145173	ENST00000343307.5	9216	ENSG00000187676	B3GLCT	beta 3-glucosyltransferase	Intron
chr3	41330408	41330836	429	*	Intron (ENST00000301831.9/54986, intron 35 of 36)	3	41246599	41278151	31553	2	54986	ENST00000489118.1	-52257	ENSG00000168038	ULK4	unc-51 like kinase 4	Intron
chr3	115405150	115405595	446	*	Intron (ENST00000662602.1/101926886, intron 7 of 7)	3	115239879	115285347	45469	1	101926886	ENST00000459855.2	165271	0	LOC101926886	uncharacterized LOC101926886	Intron
chr7	27603954	27604561	608	*	Intron (ENST00000265395.7/11112, intron 4 of 7)	7	27617474	27627496	10023	1	790953	ENST00000665298.1	-12913	0	TSL	testis-expressed, seven-twelve, leukemia	Intron
chr17	21299589	21299739	151	*	Intron (ENST00000395491.6/5606, intron 4 of 12)	17	21291469	21314965	23497	1	5606	ENST00000613338.4	8120	ENSG00000034152	MAP2K3	mitogen-activated protein kinase kinase 3	Intron
chr2	74735408	74735955	548	*	Intron (ENST00000674157.1/102724482, intron 2 of 4)	2	74750173	74778742	28570	2	102724482	ENST00000660620.1	42787	ENSG00000287687	LOC102724482	uncharacterized LOC102724482	Intron
chr3	94303802	94304332	531	*	Distal Intergenic	3	94061169	94063389	2221	2	200895	ENST00000496983.1	-240413	ENSG00000178700	DHFR2	dihydrofolate reductase 2	Intergenic
chr16	327751	327936	186	*	Intron (ENST00000461023.5/8312, intron 1 of 7)	16	287440	346322	58883	2	8312	ENST00000461023.5	18386	ENSG00000103126	AXIN1	axin 1	Intron
chr6	99668019	99668627	609	*	Distal Intergenic	6	99606833	99615562	8730	1	59336	ENST00000369215.5	61186	ENSG00000112238	PRDM13	PR/SET domain 13	Intergenic
chr2	146927399	146927606	208	*	Distal Intergenic	2	146846633	146868047	21415	1	105373669	ENST00000662656.1	80766	0	LINC01911	long intergenic non-protein coding RNA 1911	Intergenic
chr7	101126846	101127179	334	*	Promoter (<=1kb)	7	101127104	101139247	12144	1	5054	ENST00000223095.5	0	ENSG00000106366	SERPINE1	serpin family E member 1	Promoter
chr16	5033488	5033967	480	*	Promoter (<=1kb)	16	5033702	5043999	10298	1	100507589	ENST00000632058.1	0	0	NAGPA-AS1	NAGPA antisense RNA 1	Promoter
chr10	64036400	64036919	520	*	Promoter (<=1kb)	10	64036345	64037280	936	2	105378333	ENST00000451946.1	361	0	LOC105378333	uncharacterized LOC105378333	Promoter
chr1	2322257	2322830	574	*	Exon (ENST00000661319.1/ENST00000661319.1, exon 3 of 3)	1	2303646	2304368	723	1	6497	ENST00000507179.1	18611	ENSG00000157933	SKI	SKI proto-oncogene	Exon
chr9	69044559	69044735	177	*	Intron (ENST00000642330.1/2395, intron 1 of 5)	9	69036161	69073105	36945	1	2395	ENST00000498653.5	8398	ENSG00000165060	FXN	frataxin	Intron
chrX	17655298	17655448	151	*	Promoter (<=1kb)	23	17656139	17687894	31756	1	4810	ENST00000648929.1	-691	ENSG00000188158	NHS	NHS actin remodeling regulator	Promoter
chr5	89313726	89314252	527	*	Intron (ENST00000514092.5/101929423, intron 4 of 6)	5	89418807	89466398	47592	1	101929423	ENST00000508742.1	-104555	ENSG00000248309	MEF2C-AS1	MEF2C antisense RNA 1	Intron
chr5	105582191	105582661	471	*	Distal Intergenic	5	104484204	105392970	908767	2	105379110	ENST00000503650.1	-189221	0	LOC105379110	uncharacterized LOC105379110	Intergenic
chr11	46331112	46331368	257	*	Promoter (1-2kb)	11	46332905	46380554	47650	1	8525	ENST00000343674.10	-1537	ENSG00000149091	DGKZ	diacylglycerol kinase zeta	Promoter
chr11	36296026	36296381	356	*	Promoter (<=1kb)	11	36296288	36329341	33054	1	79899	ENST00000531269.5	0	ENSG00000135362	PRR5L	proline rich 5 like	Promoter
chr11	368973	369291	319	*	Promoter (<=1kb)	11	369499	382117	12619	1	338707	ENST00000329962.11	-208	ENSG00000182272	B4GALNT4	beta-1,4-N-acetyl-galactosaminyltransferase 4	Promoter
chr4	180209201	180209351	151	*	Distal Intergenic	4	179923773	180059792	136020	2	105377564	ENST00000663768.1	-149409	0	LOC105377564	uncharacterized LOC105377564	Intergenic
chr3	101992766	101993153	388	*	Intron (ENST00000465215.1/152225, intron 2 of 3)	3	101960386	101996532	36147	1	152225	ENST00000498624.1	32380	ENSG00000214407	LINC02085	long intergenic non-protein coding RNA 2085	Intron
chr5	148965810	148966614	805	*	Intron (ENST00000504690.5/79628, intron 17 of 19)	5	149001567	149006912	5346	2	79628	ENST00000643113.1	40298	ENSG00000169247	SH3TC2	SH3 domain and tetratricopeptide repeats 2	Intron
chr4	176437667	176438010	344	*	Distal Intergenic	4	176326956	176328353	1398	1	60559	ENST00000507001.1	110711	ENSG00000129128	SPCS3	signal peptidase complex subunit 3	Intergenic
chr4	43975299	43975449	151	*	Exon (ENST00000669690.1/105374438, exon 2 of 2)	4	43980006	44015995	35990	2	105374438	ENST00000663391.1	40546	ENSG00000250863	LOC105374438	uncharacterized LOC105374438	Exon
chr10	116627228	116627378	151	*	Intron (ENST00000579578.6/5408, intron 5 of 12)	10	116621306	116645143	23838	1	5408	ENST00000591655.3	5922	ENSG00000266200	PNLIPRP2	pancreatic lipase related protein 2 (gene/pseudogene)	Intron
chrX	154349220	154349457	238	*	Promoter (<=1kb)	23	154348922	154350355	1434	2	2316	ENST00000462590.1	898	ENSG00000196924	FLNA	filamin A	Promoter
chr8	12595750	12595932	183	*	Intron (ENST00000641618.1/729732, intron 1 of 5)	8	12594985	12605726	10742	2	729732	ENST00000636622.1	9794	ENSG00000283674	LOC729732	uncharacterized LOC729732	Intron
chr21	10722006	10722501	496	*	Distal Intergenic	21	10521583	10605716	84134	1	7179	ENST00000618007.5	200423	ENSG00000274391	TPTE	transmembrane phosphatase with tensin homology	Intergenic
chr14	88326235	88326740	506	*	Promoter (<=1kb)	14	88180103	88326907	146805	2	54207	ENST00000340700.9	167	ENSG00000100433	KCNK10	potassium two pore domain channel subfamily K member 10	Promoter
chr12	132600448	132600948	501	*	Distal Intergenic	12	132604015	132606264	2250	2	100507055	ENST00000545517.2	5316	ENSG00000204583	LRCOL1	leucine rich colipase like 1	Intergenic
chr12	65881687	65882190	504	*	Promoter (<=1kb)	12	65851340	65882167	30828	2	100129940	ENST00000439236.6	0	ENSG00000197301	HMGA2-AS1	HMGA2 antisense RNA 1	Promoter
chr8	113202011	113202186	176	*	Intron (ENST00000343508.7/114788, intron 4 of 71)	8	113098686	113173900	75215	2	114788	ENST00000462254.1	-28111	ENSG00000164796	CSMD3	CUB and Sushi multiple domains 3	Intron
chr1	219710697	219711328	632	*	Intron (ENST00000484239.5/105372926, intron 8 of 8)	1	219608010	219613145	5136	2	643136	ENST00000651890.1	-97552	ENSG00000215817	ZC3H11B	zinc finger CCCH-type containing 11B	Intron
chr10	86649178	86649439	262	*	Promoter (5-6kb)	10	86654547	86666460	11914	1	94233	ENST00000241891.10	-5108	ENSG00000122375	OPN4	opsin 4	Promoter
chr9	5109298	5109469	172	*	Intron (ENST00000381652.4/3717, intron 22 of 24)	9	5125965	5126974	1010	1	3717	ENST00000487310.1	-16496	ENSG00000096968	JAK2	Janus kinase 2	Intron
chr9	127608182	127608670	489	*	Promoter (3-4kb)	9	127611760	127663265	51506	1	6812	ENST00000625363.2	-3090	ENSG00000136854	STXBP1	syntaxin binding protein 1	Promoter
chr11	37504143	37504478	336	*	Distal Intergenic	11	37938601	37954663	16063	1	105376633	ENST00000532562.1	-434123	ENSG00000254516	LINC02760	long intergenic non-protein coding RNA 2760	Intergenic
chr10	132337203	132337385	183	*	Promoter (<=1kb)	10	132337138	132348092	10955	1	80313	ENST00000490055.5	65	ENSG00000148814	LRRC27	leucine rich repeat containing 27	Promoter
chr2	214578565	214578770	206	*	3' UTR	2	214510196	214536890	26695	1	100885780	ENST00000416430.1	68369	ENSG00000224257	VWC2L-IT1	VWC2L intronic transcript 1	Exon
chr7	148590722	148590959	238	*	Promoter (<=1kb)	7	148590766	148615860	25095	1	202865	ENST00000307003.3	0	ENSG00000170279	C7orf33	chromosome 7 open reading frame 33	Promoter
chr17	34156861	34157327	467	*	Promoter (<=1kb)	17	33013087	34157294	1144208	2	40	ENST00000359872.6	0	ENSG00000108684	ASIC2	acid sensing ion channel subunit 2	Promoter
chr8	35940384	35940764	381	*	Intron (ENST00000523748.2/ENST00000523748.2, intron 3 of 5)	8	35970601	36190815	220215	1	112268026	ENST00000662333.1	-29837	0	LOC112268026	uncharacterized LOC112268026	Intron
chr15	92819278	92819568	291	*	Promoter (<=1kb)	15	92819540	92898743	79204	1	100507217	ENST00000653163.1	0	0	CHASERR	CHD2 adjacent suppressive regulatory RNA	Promoter
chr12	45089852	45090115	264	*	Intron (ENST00000548424.1/ENST00000548424.1, intron 1 of 1)	12	45063473	45065351	1879	2	83956	ENST00000550663.1	-24501	0	RACGAP1P1	Rac GTPase activating protein 1 pseudogene 1	Intron
chr17	8199967	8200633	667	*	Distal Intergenic	17	8204961	8206698	1738	2	9212	ENST00000578753.1	6065	ENSG00000178999	AURKB	aurora kinase B	Intergenic
chr9	129352953	129353156	204	*	Intron (ENST00000657886.1/100506119, intron 3 of 4)	9	129341625	129359515	17891	1	100506119	ENST00000423122.2	11328	ENSG00000233901	LINC01503	long intergenic non-protein coding RNA 1503	Intron
chr2	80454701	80455034	334	*	Intron (ENST00000466387.5/1496, intron 13 of 21)	2	80378687	80546054	167368	1	1496	ENST00000465616.1	76014	ENSG00000066032	CTNNA2	catenin alpha 2	Intron
chr5	166279858	166280130	273	*	Distal Intergenic	5	166905222	166926370	21149	2	102557615	ENST00000523742.1	646240	ENSG00000254130	LINC01947	long intergenic non-protein coding RNA 1947	Intergenic
chr4	98517188	98517737	550	*	Intron (ENST00000508798.5/10098, intron 1 of 7)	4	98472345	98485532	13188	2	10098	ENST00000511753.5	-31656	ENSG00000168785	TSPAN5	tetraspanin 5	Intron
chr1	172719737	172719937	201	*	Distal Intergenic	1	172659144	172666075	6932	1	356	ENST00000340030.4	60593	ENSG00000117560	FASLG	Fas ligand	Intergenic
chr10	41584058	41584705	648	*	Distal Intergenic	10	42242721	42276842	34122	1	101929373	ENST00000622823.4	-658016	0	LOC101929373	uncharacterized LOC101929373	Intergenic
chr19	45956029	45956688	660	*	Intron (ENST00000263257.6/4858, intron 2 of 3)	19	45940894	45962606	21713	2	4858	ENST00000596784.1	5918	ENSG00000104967	NOVA2	NOVA alternative splicing regulator 2	Intron
chr7	113246862	113247097	236	*	Distal Intergenic	7	113145016	113146330	1315	1	107986837	ENST00000430610.1	101846	0	LOC107986837	uncharacterized LOC107986837	Intergenic
chr12	52278844	52279436	593	*	Exon (ENST00000549788.1/ENST00000549788.1, exon 1 of 2)	12	52275821	52277736	1916	1	3892	ENST00000642573.1	3023	ENSG00000170442	KRT86	keratin 86	Exon
chr5	167919297	167919548	252	*	Intron (ENST00000518659.5/57451, intron 3 of 28)	5	167934862	168047462	112601	1	57451	ENST00000518693.1	-15314	ENSG00000145934	TENM2	teneurin transmembrane protein 2	Intron
chr5	63962908	63963058	151	*	Promoter (<=1kb)	5	63957874	63962445	4572	2	3350	ENST00000323865.5	-463	ENSG00000178394	HTR1A	5-hydroxytryptamine receptor 1A	Promoter
chr20	35096337	35096900	564	*	Promoter (3-4kb)	20	35002404	35092807	90404	2	26133	ENST00000451813.6	-3530	ENSG00000100991	TRPC4AP	transient receptor potential cation channel subfamily C member 4 associated protein	Promoter
chr8	71227140	71227662	523	*	Exon (ENST00000647843.1/105375894, exon 9 of 9)	8	71197448	71270238	72791	2	2138	ENST00000644424.1	42576	ENSG00000104313	EYA1	EYA transcriptional coactivator and phosphatase 1	Exon
chr6	84766867	84767124	258	*	Promoter (2-3kb)	6	84732496	84764598	32103	2	9096	ENST00000369663.10	-2269	ENSG00000112837	TBX18	T-box transcription factor 18	Promoter
chr2	195898887	195899151	265	*	Intron (ENST00000312428.11/56171, intron 28 of 64)	2	195892479	195905762	13284	2	56171	ENST00000475293.1	6611	ENSG00000118997	DNAH7	dynein axonemal heavy chain 7	Intron
chr9	111095069	111095293	225	*	Distal Intergenic	9	110873263	111038470	165208	2	1902	ENST00000683809.1	-56599	ENSG00000198121	LPAR1	lysophosphatidic acid receptor 1	Intergenic
chr18	34480169	34480423	255	*	Distal Intergenic	18	34493291	34867295	374005	1	1837	ENST00000682923.1	-12868	ENSG00000134769	DTNA	dystrobrevin alpha	Intergenic
chr22	36259433	36259811	379	*	Exon (ENST00000422471.5/8542, exon 5 of 6)	22	36253164	36261633	8470	1	8542	ENST00000431184.1	6269	ENSG00000100342	APOL1	apolipoprotein L1	Exon
chr10	16867672	16867963	292	*	Promoter (<=1kb)	10	16840405	16866855	26451	2	8029	ENST00000649135.1	-817	ENSG00000107611	CUBN	cubilin	Promoter
chr1	93757644	93757972	329	*	Intron (ENST00000370244.5/8412, intron 2 of 13)	1	93752924	93775444	22521	2	8412	ENST00000433544.1	17472	ENSG00000137936	BCAR3	BCAR3 adaptor protein, NSP family member	Intron
chr12	75852277	75852490	214	*	Intron (ENST00000552856.1/105369844, intron 1 of 4)	12	75563202	75984015	420814	2	105369844	ENST00000552856.1	131525	0	LOC105369844	uncharacterized LOC105369844	Intron
chrX	124388226	124388408	183	*	Intron (ENST00000469481.1/10735, intron 2 of 3)	23	124346589	124371488	24900	1	4068	ENST00000494073.5	41637	ENSG00000183918	SH2D1A	SH2 domain containing 1A	Intron
chr6	127103537	127103736	200	*	Intron (ENST00000651326.1/ENST00000651326.1, intron 1 of 6)	6	127118671	127199481	80811	1	84870	ENST00000356698.9	-14935	ENSG00000146374	RSPO3	R-spondin 3	Intron
chr3	7668358	7668542	185	*	Intron (ENST00000467425.5/2917, intron 8 of 12)	3	7520138	7560333	40196	2	100873937	ENST00000427273.1	-108025	ENSG00000236202	GRM7-AS1	GRM7 antisense RNA 1	Intron
chr12	55245980	55246615	636	*	Distal Intergenic	12	55221025	55221975	951	1	121364	ENST00000326258.1	24955	ENSG00000179919	OR10A7	olfactory receptor family 10 subfamily A member 7	Intergenic
chr6	6759222	6759433	212	*	Promoter (<=1kb)	6	6758276	6759291	1016	2	105374901	ENST00000435429.2	0	0	LOC105374901	uncharacterized LOC105374901	Promoter
chr20	34558475	34559075	601	*	Promoter (<=1kb)	20	34558718	34560345	1628	1	84557	ENST00000360668.8	0	ENSG00000101460	MAP1LC3A	microtubule associated protein 1 light chain 3 alpha	Promoter
chr18	73461780	73462007	228	*	Distal Intergenic	18	73332272	73333842	1571	1	100505817	ENST00000577634.1	129508	ENSG00000261780	LINC02582	long intergenic non-protein coding RNA 2582	Intergenic
chr12	62793875	62794197	323	*	Promoter (5-6kb)	12	62689750	62788484	98735	2	57460	ENST00000551519.1	-5391	ENSG00000111110	PPM1H	protein phosphatase, Mg2+/Mn2+ dependent 1H	Promoter
chr18	3211677	3211846	170	*	Intron (ENST00000580139.1/101927044, intron 2 of 4)	18	3066953	3219849	152897	2	8736	ENST00000261606.11	8003	ENSG00000101605	MYOM1	myomesin 1	Intron
chr11	19546344	19546626	283	*	Intron (ENST00000360655.8/89797, intron 1 of 37)	11	19510890	19519896	9007	2	399876	ENST00000532874.1	-26448	ENSG00000254622	NAV2-AS4	NAV2 antisense RNA 4	Intron
chr1	16659195	16659382	188	*	Promoter (1-2kb)	1	16618969	16657232	38264	2	84809	ENST00000412962.4	-1963	ENSG00000215908	CROCCP2	CROCC pseudogene 2	Promoter
chr10	108708768	108708960	193	*	Promoter (<=1kb)	10	108708539	108840686	132148	1	105378478	ENST00000653086.1	229	0	LINC02661	long intergenic non-protein coding RNA 2661	Promoter
chr10	10623379	10623541	163	*	Distal Intergenic	10	10418739	10462361	43623	2	101928322	ENST00000668678.1	-161018	0	CELF2-DT	CELF2 divergent transript	Intergenic
chr1	172325335	172326247	913	*	Intron (ENST00000627582.3/26052, intron 17 of 20)	1	172379018	172418466	39449	1	26052	ENST00000485254.2	-52771	ENSG00000197959	DNM3	dynamin 3	Intron
chr21	42570957	42571415	459	*	Intron (ENST00000398341.7/54020, intron 18 of 20)	21	42565827	42575947	10121	1	54020	ENST00000496416.1	5130	ENSG00000160190	SLC37A1	solute carrier family 37 member 1	Intron
chr14	56809522	56809774	253	*	Promoter (<=1kb)	14	56800739	56810386	9648	2	5015	ENST00000672125.1	612	ENSG00000165588	OTX2	orthodenticle homeobox 2	Promoter
chr15	20343667	20343874	208	*	Distal Intergenic	15	20283496	20291558	8063	1	646096	ENST00000554701.2	60171	ENSG00000259156	CHEK2P2	CHEK2 pseudogene 2	Intergenic
chrX	131289148	131289490	343	*	Promoter (<=1kb)	23	131273506	131289278	15773	2	3547	ENST00000370910.5	0	ENSG00000147255	IGSF1	immunoglobulin superfamily member 1	Promoter
chr1	39632842	39633340	499	*	Intron (ENST00000372852.4/26508, intron 1 of 4)	1	39623435	39639643	16209	2	26508	ENST00000372852.4	6303	ENSG00000163909	HEYL	hes related family bHLH transcription factor with YRPW motif like	Intron
chr4	123346430	123346627	198	*	Distal Intergenic	4	123396795	123401793	4999	1	10252	ENST00000505319.5	-50168	ENSG00000164056	SPRY1	sprouty RTK signaling antagonist 1	Intergenic
chr2	113602362	113602512	151	*	Promoter (1-2kb)	2	113599036	113601261	2226	2	84771	ENST00000437401.1	-1101	ENSG00000223972	DDX11L2	DEAD/H-box helicase 11 like 2 (pseudogene)	Promoter
chr6	6759523	6759771	249	*	Promoter (<=1kb)	6	6758276	6759291	1016	2	105374901	ENST00000435429.2	-232	0	LOC105374901	uncharacterized LOC105374901	Promoter
chr3	164730733	164731126	394	*	Promoter (<=1kb)	3	164714095	164731036	16942	2	104355289	ENST00000463978.1	0	ENSG00000241767	LINC01324	long intergenic non-protein coding RNA 1324	Promoter
chr3	78507387	78507556	170	*	Distal Intergenic	3	78600113	78607289	7177	2	6091	ENST00000466906.1	99733	ENSG00000169855	ROBO1	roundabout guidance receptor 1	Intergenic
chr11	130783062	130783252	191	*	Intron (ENST00000653403.1/105369576, intron 1 of 2)	11	130771413	130785533	14121	2	105369576	ENST00000653403.1	2281	ENSG00000288013	LOC105369576	uncharacterized LOC105369576	Intron
chr21	15407692	15407948	257	*	Promoter (3-4kb)	21	15370534	15403870	33337	2	101927745	ENST00000449602.2	-3822	ENSG00000229425	LOC101927745	uncharacterized LOC101927745	Promoter
chr5	160199324	160199666	343	*	Promoter (<=1kb)	5	160195744	160199095	3352	2	105377690	ENST00000524005.1	-229	0	FABP6-AS1	FABP6 antisense RNA 1	Promoter
chr1	168466030	168466544	515	*	Intron (ENST00000636459.1/100505918, intron 4 of 8)	1	168484343	168495640	11298	2	101928565	ENST00000655897.1	29096	ENSG00000228697	LOC101928565	uncharacterized LOC101928565	Intron
chr1	38344757	38345109	353	*	Distal Intergenic	1	38474825	38476482	1658	1	105378656	ENST00000658664.1	-129716	0	LINC01685	long intergenic non-protein coding RNA 1685	Intergenic
chr16	22001401	22001811	411	*	Promoter (<=1kb)	16	21983865	22001116	17252	2	255762	ENST00000424898.3	-285	ENSG00000155714	PDZD9	PDZ domain containing 9	Promoter
chr8	107630957	107631107	151	*	Distal Intergenic	8	107249493	107498055	248563	2	284	ENST00000297450.7	-132902	ENSG00000154188	ANGPT1	angiopoietin 1	Intergenic
chr1	52351335	52351485	151	*	3' UTR	1	52345723	52354865	9143	2	200014	ENST00000470844.5	3380	ENSG00000154222	CC2D1B	coiled-coil and C2 domain containing 1B	Exon
chr2	2742795	2743393	599	*	Intron (ENST00000652954.1/105373390, intron 2 of 3)	2	2641989	2656630	14642	2	107985839	ENST00000414065.1	-86165	0	LOC107985839	uncharacterized LOC107985839	Intron
chr14	101781062	101781770	709	*	Promoter (4-5kb)	14	101786111	101797701	11591	1	5527	ENST00000553554.1	-4341	ENSG00000078304	PPP2R5C	protein phosphatase 2 regulatory subunit B'gamma	Promoter
chr16	22573127	22573513	387	*	Exon (ENST00000550753.5/653786, exon 8 of 9)	16	22546964	22576682	29719	1	653786	ENST00000548889.1	26163	ENSG00000257838	OTOAP1	OTOA pseudogene 1	Exon
chr3	82002767	82002917	151	*	Intron (ENST00000470263.5/105377180, intron 1 of 8)	3	81986176	82416525	430350	1	105377180	ENST00000653255.1	16591	ENSG00000239440	LINC02008	long intergenic non-protein coding RNA 2008	Intron
chr1	179745069	179745246	178	*	Promoter (1-2kb)	1	179743163	179816198	73036	1	148753	ENST00000341785.4	1906	ENSG00000143340	FAM163A	family with sequence similarity 163 member A	Promoter
chr1	199217995	199218693	699	*	Intron (ENST00000452199.1/400800, intron 3 of 3)	1	199148598	199393307	244710	1	400800	ENST00000452199.1	69397	ENSG00000231718	LINC02789	long intergenic non-protein coding RNA 2789	Intron
chr22	46514599	46514856	258	*	Intron (ENST00000262738.9/9620, intron 1 of 34)	22	46530308	46534200	3893	2	9620	ENST00000497509.1	19344	ENSG00000075275	CELSR1	cadherin EGF LAG seven-pass G-type receptor 1	Intron
chr3	125972403	125972605	203	*	Promoter (2-3kb)	3	125975504	125983451	7948	1	152015	ENST00000505382.5	-2899	ENSG00000114547	ROPN1B	rhophilin associated tail protein 1B	Promoter
chr12	84994457	84994843	387	*	Distal Intergenic	12	85014317	85016301	1985	2	144448	ENST00000529820.1	21458	ENSG00000231738	TSPAN19	tetraspanin 19	Intergenic
chr16	13014553	13014800	248	*	Intron (ENST00000558583.3/729993, intron 2 of 4)	16	13082380	13235293	152914	1	729993	ENST00000566106.1	-67580	ENSG00000237515	SHISA9	shisa family member 9	Intron
chr9	19807357	19807767	411	*	Intron (ENST00000656603.1/ENST00000656603.1, intron 1 of 1)	9	19515980	19786928	270949	2	25769	ENST00000286344.3	-20429	ENSG00000155886	SLC24A2	solute carrier family 24 member 2	Intron
chr6	100458650	100458835	186	*	Intron (ENST00000369208.8/6492, intron 2 of 11)	6	100388872	100463677	74806	2	6492	ENST00000262901.4	4842	ENSG00000112246	SIM1	SIM bHLH transcription factor 1	Intron
chr3	52039873	52040263	391	*	Distal Intergenic	3	52051632	52056165	4534	2	1849	ENST00000469623.1	15902	ENSG00000164086	DUSP7	dual specificity phosphatase 7	Intergenic
chr2	171319249	171319399	151	*	3' UTR	2	171324101	171326153	2053	2	79828	ENST00000470773.1	6754	ENSG00000123600	METTL8	methyltransferase 8, methylcytidine	Exon
chr2	77287435	77287661	227	*	Intron (ENST00000409884.6/80059, intron 3 of 3)	2	77517516	77522210	4695	2	80059	ENST00000409282.1	234549	ENSG00000176204	LRRTM4	leucine rich repeat transmembrane neuronal 4	Intron
chrY	11549096	11549318	223	*	Distal Intergenic	24	11155654	11215026	59373	2	105379273	ENST00000652671.1	-334070	0	LOC105379273	uncharacterized LOC105379273	Intergenic
chr3	34856413	34857077	665	*	Distal Intergenic	3	34543981	34562961	18981	1	102724048	ENST00000658638.1	312432	0	LOC102724048	uncharacterized LOC102724048	Intergenic
chr19	39307377	39307602	226	*	3' UTR	19	39296407	39298673	2267	1	282618	ENST00000333625.3	10970	ENSG00000182393	IFNL1	interferon lambda 1	Exon
chr6	129195405	129195555	151	*	Intron (ENST00000421865.3/3908, intron 12 of 64)	6	129291614	129297865	6252	1	3908	ENST00000645154.1	-96059	ENSG00000196569	LAMA2	laminin subunit alpha 2	Intron
chr2	5839925	5840173	249	*	Distal Intergenic	2	5811025	5812670	1646	2	105373400	ENST00000662285.1	-27255	ENSG00000237266	LINC01810	long intergenic non-protein coding RNA 1810	Intergenic
chr10	102422787	102422945	159	*	Promoter (1-2kb)	10	102416710	102421539	4830	2	5662	ENST00000492902.2	-1248	ENSG00000059915	PSD	pleckstrin and Sec7 domain containing	Promoter
chrX	111411753	111411903	151	*	Promoter (<=1kb)	23	111330919	111411807	80889	2	1641	ENST00000468911.2	0	ENSG00000077279	DCX	doublecortin	Promoter
chr1	175599058	175599437	380	*	Intron (ENST00000367674.7/7143, intron 1 of 22)	1	175315194	175743595	428402	2	7143	ENST00000367674.7	144158	ENSG00000116147	TNR	tenascin R	Intron
chr3	183298681	183299182	502	*	Promoter (3-4kb)	3	183276666	183295366	18701	2	23101	ENST00000475664.1	-3315	ENSG00000053524	MCF2L2	MCF.2 cell line derived transforming sequence-like 2	Promoter
chr5	69492422	69492799	378	*	Promoter (<=1kb)	5	69492773	69555275	62503	1	100506658	ENST00000681041.1	0	ENSG00000197822	OCLN	occludin	Promoter
chr5	128597250	128597540	291	*	Intron (ENST00000508645.5/28965, intron 1 of 6)	5	128257909	128538245	280337	2	2201	ENST00000262464.9	-59005	ENSG00000138829	FBN2	fibrillin 2	Intron
chr4	111082342	111082744	403	*	Intron (ENST00000681682.1/ENST00000681682.1, intron 2 of 4)	4	110860582	110860647	66	2	100126354	ENST00000401142.1	-221695	ENSG00000215961	MIR297	microRNA 297	Intron
chr6	5378247	5378737	491	*	Intron (ENST00000324331.10/10667, intron 2 of 6)	6	5404542	5431810	27269	1	10667	ENST00000445533.1	-25805	ENSG00000145982	FARS2	phenylalanyl-tRNA synthetase 2, mitochondrial	Intron
chr13	67224182	67224448	267	*	3' UTR	13	66303345	67229818	926474	2	5101	ENST00000456367.5	5370	ENSG00000184226	PCDH9	protocadherin 9	Exon
chr20	11117891	11118366	476	*	Distal Intergenic	20	11026443	11029455	3013	1	728434	ENST00000378252.2	91448	0	LINC02871	long intergenic non-protein coding RNA 2871	Intergenic
chr22	25282511	25283324	814	*	Promoter (<=1kb)	22	25281286	25282674	1389	2	105372969	ENST00000432495.1	0	0	LOC105372969	uncharacterized LOC105372969	Promoter
chr10	77513707	77513975	269	*	Intron (ENST00000639601.1/3778, intron 1 of 27)	10	77249431	77498970	249540	2	3778	ENST00000639282.1	-14737	ENSG00000156113	KCNMA1	potassium calcium-activated channel subfamily M alpha 1	Intron
chr9	135480757	135480927	171	*	Promoter (<=1kb)	9	135468172	135480777	12606	2	100506599	ENST00000455039.3	0	ENSG00000225361	PPP1R26-AS1	PPP1R26 antisense RNA 1	Promoter
chr9	131739332	131739895	564	*	Promoter (<=1kb)	9	131638698	131739944	101247	2	2889	ENST00000438647.3	49	ENSG00000107263	RAPGEF1	Rap guanine nucleotide exchange factor 1	Promoter
chr8	90657	91042	386	*	Distal Intergenic	8	64091	64320	230	2	101927506	ENST00000520139.2	-26337	0	LOC101927506	uncharacterized LOC101927506	Intergenic
chrX	9912428	9912585	158	*	Promoter (<=1kb)	23	9912434	9949441	37008	1	357	ENST00000418909.6	0	ENSG00000146950	SHROOM2	shroom family member 2	Promoter
chr4	149987086	149987677	592	*	Distal Intergenic	4	150078445	150257438	178994	1	166614	ENST00000296550.12	-90768	ENSG00000170390	DCLK2	doublecortin like kinase 2	Intergenic
chr19	32475786	32476325	540	*	Promoter (1-2kb)	19	32477483	32482293	4811	1	147991	ENST00000608291.1	-1158	ENSG00000178904	DPY19L3	dpy-19 like C-mannosyltransferase 3	Promoter
chr13	109088067	109088927	861	*	Intron (ENST00000356711.7/23026, intron 27 of 34)	13	109101261	109101919	659	2	100874067	ENST00000412809.1	12992	0	MYO16-AS2	MYO16 antisense RNA 2	Intron
chr11	101862995	101863145	151	*	Intron (ENST00000526713.1/7225, intron 1 of 1)	11	101504705	101872562	367858	2	7225	ENST00000526713.1	9417	ENSG00000137672	TRPC6	transient receptor potential cation channel subfamily C member 6	Intron
chr2	68943855	68944173	319	*	Distal Intergenic	2	68945297	68952880	7584	2	200504	ENST00000481498.1	8707	ENSG00000183607	GKN2	gastrokine 2	Intergenic
chr19	1174042	1174357	316	*	Promoter (<=1kb)	19	1107638	1174268	66631	2	22904	ENST00000361757.8	0	ENSG00000064932	SBNO2	strawberry notch homolog 2	Promoter
chr10	132572345	132572504	160	*	Intron (ENST00000368594.8/3632, intron 1 of 15)	10	132538139	132710456	172318	1	3632	ENST00000423490.5	34206	ENSG00000068383	INPP5A	inositol polyphosphate-5-phosphatase A	Intron
chr7	124255153	124255819	667	*	Exon (ENST00000669475.1/107986841, exon 3 of 5)	7	124274671	124288852	14182	2	105375484	ENST00000467017.2	33033	0	LOC105375484	uncharacterized LOC105375484	Exon
chr4	130478280	130478816	537	*	Distal Intergenic	4	130376229	130432227	55999	1	105377420	ENST00000655259.1	102051	0	LINC02479	long intergenic non-protein coding RNA 2479	Intergenic
chr11	85740474	85740772	299	*	Intron (ENST00000359152.9/54843, intron 3 of 17)	11	85694288	85728028	33741	2	54843	ENST00000525423.5	-12446	ENSG00000137501	SYTL2	synaptotagmin like 2	Intron
chr4	142240818	142240968	151	*	Intron (ENST00000513000.5/8821, intron 12 of 26)	4	142086186	142305832	219647	2	8821	ENST00000514525.1	64864	ENSG00000109452	INPP4B	inositol polyphosphate-4-phosphatase type II B	Intron
chr3	174389837	174390074	238	*	Distal Intergenic	3	174438573	174536683	98111	1	254827	ENST00000482228.5	-48499	ENSG00000177694	NAALADL2	N-acetylated alpha-linked acidic dipeptidase like 2	Intergenic
chr18	1179530	1180118	589	*	Intron (ENST00000667797.1/105371953, intron 5 of 5)	18	1159141	1174823	15683	1	105371953	ENST00000583497.1	20389	0	LOC105371953	uncharacterized LOC105371953	Intron
chr14	91373592	91373792	201	*	Intron (ENST00000389857.11/440193, intron 3 of 29)	14	91338054	91338856	803	2	440193	ENST00000554051.1	-34736	ENSG00000015133	CCDC88C	coiled-coil domain containing 88C	Intron
chr15	99454789	99455281	493	*	Distal Intergenic	15	99396613	99401315	4703	2	105371018	ENST00000559569.1	-53474	0	LINC02244	long intergenic non-protein coding RNA 2244	Intergenic
chr13	36108422	36108608	187	*	Intron (ENST00000360631.8/9201, intron 3 of 16)	13	35771341	36131306	359966	2	9201	ENST00000255448.8	22698	ENSG00000133083	DCLK1	doublecortin like kinase 1	Intron
chr1	62065211	62065361	151	*	Intron (ENST00000635214.1/10207, intron 31 of 35)	1	62078786	62078859	74	1	100422902	ENST00000584654.1	-13425	ENSG00000263908	MIR3116-1	microRNA 3116-1	Intron
chr22	28019918	28020539	622	*	Intron (ENST00000612946.4/23331, intron 11 of 20)	22	27997411	28002588	5178	1	284900	ENST00000663167.1	22507	ENSG00000235954	TTC28-AS1	TTC28 antisense RNA 1	Intron
chr20	29326499	29326906	408	*	Distal Intergenic	20	29415264	29416911	1648	2	647476	ENST00000634243.1	90005	0	FRG2EP	FSHD region gene 2 family member E, pseudogene	Intergenic
chr1	76939314	76939464	151	*	Intron (ENST00000318803.6/81849, intron 2 of 4)	1	76995457	77050316	54860	1	81849	ENST00000488940.1	-55993	ENSG00000117069	ST6GALNAC5	ST6 N-acetylgalactosaminide alpha-2,6-sialyltransferase 5	Intron
chr10	43203874	43204122	249	*	Promoter (<=1kb)	10	43200195	43203819	3625	2	221002	ENST00000472864.1	-55	ENSG00000198915	RASGEF1A	RasGEF domain family member 1A	Promoter
chr15	19213356	19213856	501	*	Distal Intergenic	15	20012741	20014208	1468	1	105379202	ENST00000611556.1	-798885	0	FAM30B	family with sequence similarity 30 member B	Intergenic
chr20	21706485	21706637	153	*	Promoter (<=1kb)	20	21706223	21715109	8887	1	5075	ENST00000444366.2	262	ENSG00000125813	PAX1	paired box 1	Promoter
chr3	110783655	110784176	522	*	Distal Intergenic	3	110892140	110893476	1337	2	151760	ENST00000383686.3	109300	0	LOC151760	putative uncharacterized protein LOC151760	Intergenic
chr4	89640894	89641334	441	*	Intron (ENST00000659878.1/105377329, intron 2 of 2)	4	89627784	89720172	92389	1	105377329	ENST00000507916.6	13110	0	LOC105377329	uncharacterized LOC105377329	Intron
chr5	162948536	162949051	516	*	Intron (ENST00000646617.1/105377697, intron 6 of 14)	5	162558732	163012277	453546	2	105377698	ENST00000660514.1	63226	0	LOC105377698	uncharacterized LOC105377698	Intron
chr6	37236893	37237494	602	*	Intron (ENST00000651039.1/221468, intron 1 of 2)	6	37212571	37218696	6126	2	221468	ENST00000651722.1	-18197	ENSG00000172738	TMEM217	transmembrane protein 217	Intron
chr17	57135445	57135595	151	*	Distal Intergenic	17	57116133	57121342	5210	1	8165	ENST00000572560.1	19312	ENSG00000121057	AKAP1	A-kinase anchoring protein 1	Intergenic
chr7	137953432	137953988	557	*	Promoter (<=1kb)	7	137953348	137957966	4619	1	100130880	ENST00000418554.1	84	ENSG00000237243	CREB3L2-AS1	CREB3L2 antisense RNA 1	Promoter
chr7	107995644	107996053	410	*	Intron (ENST00000393561.6/3912, intron 3 of 32)	7	107951159	108001936	50778	2	3912	ENST00000677994.1	5883	ENSG00000091136	LAMB1	laminin subunit beta 1	Intron
chr11	83464196	83464826	631	*	Promoter (2-3kb)	11	83459508	83462149	2642	2	1740	ENST00000529159.1	-2047	ENSG00000150672	DLG2	discs large MAGUK scaffold protein 2	Promoter
chr11	12066909	12067464	556	*	Exon (ENST00000476130.2/ENST00000476130.2, exon 1 of 2)	11	12094008	12204280	110273	1	9645	ENST00000532179.5	-26544	ENSG00000133816	MICAL2	microtubule associated monooxygenase, calponin and LIM domain containing 2	Exon
chr7	122438102	122438508	407	*	Promoter (<=1kb)	7	122319399	122438376	118978	2	93664	ENST00000462699.5	0	ENSG00000081803	CADPS2	calcium dependent secretion activator 2	Promoter
chr17	21318322	21318602	281	*	Distal Intergenic	17	21312142	21313886	1745	1	5606	ENST00000527123.1	6180	ENSG00000034152	MAP2K3	mitogen-activated protein kinase kinase 3	Intergenic
chr13	114098568	114099275	708	*	Intron (ENST00000334062.8/22821, intron 1 of 23)	13	114107569	114108820	1252	2	100874321	ENST00000454005.1	9545	0	RASA3-IT1	RASA3 intronic transcript 1	Intron
chr16	75376919	75377075	157	*	Intron (ENST00000283882.4/10428, intron 5 of 6)	16	75379818	75381260	1443	2	10428	ENST00000561956.1	4185	ENSG00000153774	CFDP1	craniofacial development protein 1	Intron
chr22	38870632	38870882	251	*	Promoter (1-2kb)	22	38861422	38872216	10795	2	23466	ENST00000407418.8	1334	ENSG00000183741	CBX6	chromobox 6	Promoter
chr8	140390493	140390697	205	*	Intron (ENST00000438773.4/83696, intron 7 of 22)	8	140405293	140435197	29905	2	83696	ENST00000521944.1	44500	ENSG00000167632	TRAPPC9	trafficking protein particle complex subunit 9	Intron
chr19	48811357	48811524	168	*	Promoter (<=1kb)	19	48807789	48811029	3241	2	587	ENST00000596981.1	-328	ENSG00000105552	BCAT2	branched chain amino acid transaminase 2	Promoter
chr10	59809150	59809497	348	*	Intron (ENST00000263102.7/8030, intron 5 of 8)	10	59806444	59812728	6285	2	8030	ENST00000518638.1	3231	ENSG00000108091	CCDC6	coiled-coil domain containing 6	Intron
chr2	132257990	132258283	294	*	Promoter (<=1kb)	2	132147591	132257969	110379	2	554226	ENST00000470729.5	-21	ENSG00000163046	ANKRD30BL	ankyrin repeat domain 30B like	Promoter
chr7	150081733	150082239	507	*	Distal Intergenic	7	150043587	150045088	1502	1	100134040	ENST00000666469.1	38146	0	LOC100134040	uncharacterized LOC100134040	Intergenic
chr7	192246	192467	222	*	Promoter (<=1kb)	7	192571	260772	68202	1	56975	ENST00000313766.6	-104	ENSG00000177706	FAM20C	FAM20C golgi associated secretory pathway kinase	Promoter
chrX	2710006	2710156	151	*	Promoter (7-8kb)	23	2717374	2726363	8990	1	4267	ENST00000482293.6	-7218	ENSG00000002586	CD99	CD99 molecule (Xg blood group)	Promoter
chr4	49266208	49266785	578	*	Distal Intergenic	4	49028692	49031276	2585	1	80157	ENST00000507372.1	237516	ENSG00000109182	CWH43	cell wall biogenesis 43 C-terminal homolog	Intergenic
chr19	26626270	26627018	749	*	Distal Intergenic	19	27681744	27685255	3512	2	105372345	ENST00000662444.1	1058237	0	LOC105372345	uncharacterized LOC105372345	Intergenic
chr15	95130965	95131265	301	*	Intron (ENST00000616940.1/105370991, intron 3 of 5)	15	95078481	95150534	72054	2	105370990	ENST00000658436.1	19269	0	LOC105370990	uncharacterized LOC105370990	Intron
chr2	234676599	234677089	491	*	Promoter (5-6kb)	2	234682668	234717764	35097	1	106144537	ENST00000629370.1	-5579	ENSG00000280744	LINC01173	long intergenic non-protein coding RNA 1173	Promoter
chr3	118080732	118081163	432	*	Intron (ENST00000482142.5/105374060, intron 4 of 6)	3	117672154	117997592	325439	2	107986022	ENST00000484092.1	-83140	0	LOC107986022	uncharacterized LOC107986022	Intron
chr15	68875487	68876049	563	*	Intron (ENST00000560188.1/246777, intron 1 of 1)	15	68930504	69028889	98386	1	79400	ENST00000557966.1	-54455	ENSG00000255346	NOX5	NADPH oxidase 5	Intron
chr3	174330106	174330840	735	*	Distal Intergenic	3	174275314	174281303	5990	1	22871	ENST00000401917.4	54792	ENSG00000169760	NLGN1	neuroligin 1	Intergenic
chr2	85902379	85902801	423	*	Promoter (<=1kb)	2	85839150	85902543	63394	2	8869	ENST00000640322.1	0	ENSG00000115525	ST3GAL5	ST3 beta-galactoside alpha-2,3-sialyltransferase 5	Promoter
chr16	800686	800988	303	*	Promoter (<=1kb)	16	798041	800734	2694	2	51764	ENST00000248150.5	0	ENSG00000127588	GNG13	G protein subunit gamma 13	Promoter
chr12	122183068	122183563	496	*	Promoter (<=1kb)	12	122183123	122203471	20349	1	254050	ENST00000339777.5	0	ENSG00000158113	LRRC43	leucine rich repeat containing 43	Promoter
chr2	71157518	71157682	165	*	Distal Intergenic	2	71148106	71150101	1996	1	10199	ENST00000493360.1	9412	ENSG00000124383	MPHOSPH10	M-phase phosphoprotein 10	Intergenic
chr5	777783	778162	380	*	Intron (ENST00000522356.3/653082, intron 1 of 15)	5	710355	784709	74355	2	653082	ENST00000522356.3	6547	ENSG00000206077	ZDHHC11B	zinc finger DHHC-type containing 11B	Intron
chr10	128168059	128168382	324	*	Distal Intergenic	10	128181032	128306183	125152	1	101927381	ENST00000626518.2	-12650	ENSG00000280953	LINC01163	long intergenic non-protein coding RNA 1163	Intergenic
chr19	30310113	30310488	376	*	Intron (ENST00000585628.5/9745, intron 2 of 5)	19	30372384	30558059	185676	1	9745	ENST00000355537.4	-61896	ENSG00000198597	ZNF536	zinc finger protein 536	Intron
chr8	38133428	38133655	228	*	Promoter (2-3kb)	8	38135664	38144076	8413	1	9070	ENST00000521808.5	-2009	ENSG00000129691	ASH2L	ASH2 like, histone lysine methyltransferase complex subunit	Promoter
chr20	37412352	37412536	185	*	Distal Intergenic	20	37402313	37403031	719	1	6714	ENST00000493775.1	10039	ENSG00000197122	SRC	SRC proto-oncogene, non-receptor tyrosine kinase	Intergenic
chr11	101863241	101863399	159	*	Intron (ENST00000526713.1/7225, intron 1 of 1)	11	101504705	101872562	367858	2	7225	ENST00000526713.1	9163	ENSG00000137672	TRPC6	transient receptor potential cation channel subfamily C member 6	Intron
chr7	158997192	158997367	176	*	Distal Intergenic	7	159008354	159022680	14327	1	154822	ENST00000447563.5	-10987	ENSG00000231419	LINC00689	long intergenic non-protein coding RNA 689	Intergenic
chr2	45343017	45343265	249	*	Distal Intergenic	2	45191620	45323397	131778	2	400952	ENST00000430650.2	-19620	ENSG00000205054	LINC01121	long intergenic non-protein coding RNA 1121	Intergenic
chr1	976464	976614	151	*	Promoter (<=1kb)	1	975205	976641	1437	2	84808	ENST00000479361.1	27	ENSG00000187642	PERM1	PPARGC1 and ESRR induced regulator, muscle 1	Promoter
chr19	10625363	10625684	322	*	Promoter (<=1kb)	19	10625520	10631704	6185	1	57153	ENST00000590857.5	0	ENSG00000129353	SLC44A2	solute carrier family 44 member 2	Promoter
chr9	22754988	22755191	204	*	Intron (ENST00000436786.1/441389, intron 4 of 5)	9	22682470	22687627	5158	1	441389	ENST00000433645.1	72518	ENSG00000234840	LINC01239	long intergenic non-protein coding RNA 1239	Intron
chrX	115729983	115730353	371	*	Intron (ENST00000664453.1/642776, intron 1 of 3)	23	115640304	115646157	5854	1	5358	ENST00000466150.1	89679	ENSG00000102024	PLS3	plastin 3	Intron
chr2	142112702	142113280	579	*	Intron (ENST00000389484.8/53353, intron 1 of 90)	2	140850131	142131005	1280875	2	53353	ENST00000434794.1	17725	ENSG00000168702	LRP1B	LDL receptor related protein 1B	Intron
chr2	116719979	116720166	188	*	Distal Intergenic	2	115814663	115836682	22020	1	57628	ENST00000473362.1	905316	ENSG00000175497	DPP10	dipeptidyl peptidase like 10	Intergenic
chr5	153863792	153864404	613	*	Distal Intergenic	5	153887428	153898987	11560	2	105378238	ENST00000509568.1	34583	ENSG00000251183	LINC01861	long intergenic non-protein coding RNA 1861	Intergenic
chr10	77663565	77663966	402	*	Distal Intergenic	10	76877167	77638369	761203	2	3778	ENST00000372443.6	-25196	ENSG00000156113	KCNMA1	potassium calcium-activated channel subfamily M alpha 1	Intergenic
chr6	146957004	146957670	667	*	Exon (ENST00000669025.1/ENST00000669025.1, exon 1 of 2)	6	146841901	146915885	73985	2	729178	ENST00000606831.1	-41119	ENSG00000233452	STXBP5-AS1	STXBP5 antisense RNA 1	Exon
chr6	88629836	88630303	468	*	Intron (ENST00000369485.9/8732, intron 14 of 15)	6	88303275	88442928	139654	2	105377885	ENST00000655924.1	-186908	0	LOC105377885	uncharacterized LOC105377885	Intron
chr1	6083545	6084565	1021	*	Promoter (2-3kb)	1	6087501	6092187	4687	1	8514	ENST00000656607.1	-2936	ENSG00000069424	KCNAB2	potassium voltage-gated channel subfamily A regulatory beta subunit 2	Promoter
chr4	40255695	40255924	230	*	Distal Intergenic	4	40200345	40243252	42908	1	399	ENST00000503978.1	55350	ENSG00000168421	RHOH	ras homolog family member H	Intergenic
chr15	43824225	43824909	685	*	Promoter (<=1kb)	15	43804492	43824690	20199	2	4236	ENST00000267812.4	0	ENSG00000140259	MFAP1	microfibril associated protein 1	Promoter
chr20	11473997	11474563	567	*	Distal Intergenic	20	11234170	11301525	67356	2	339593	ENST00000444792.1	-172472	0	LOC339593	uncharacterized LOC339593	Intergenic
chr13	98976068	98976276	209	*	Promoter (1-2kb)	13	98793487	98977990	184504	2	23348	ENST00000376460.5	1714	ENSG00000088387	DOCK9	dedicator of cytokinesis 9	Promoter
chr5	156673335	156673750	416	*	Intron (ENST00000517913.5/6444, intron 9 of 9)	5	156704058	156739812	35755	2	105377673	ENST00000520705.1	66062	0	LOC105377673	uncharacterized LOC105377673	Intron
chr18	33291470	33291951	482	*	Intron (ENST00000403303.5/374864, intron 11 of 21)	18	32937406	33266965	329560	2	374864	ENST00000581524.5	-24505	ENSG00000166960	CCDC178	coiled-coil domain containing 178	Intron
chr5	103918698	103919007	310	*	Distal Intergenic	5	103880129	103891404	11276	2	101930276	ENST00000637582.2	-27294	0	LOC101930276	uncharacterized LOC101930276	Intergenic
chr6	115676645	115676953	309	*	Distal Intergenic	6	115633540	115643916	10377	2	105377962	ENST00000446525.2	-32729	ENSG00000228777	LINC02534	long intergenic non-protein coding RNA 2534	Intergenic
chr2	172241263	172241560	298	*	Intron (ENST00000667725.1/107985960, intron 2 of 4)	2	172234230	172237223	2994	1	107985960	ENST00000662764.1	7033	0	LOC107985960	uncharacterized LOC107985960	Intron
chr18	64210178	64210772	595	*	Intron (ENST00000589376.1/284294, intron 2 of 9)	18	64181314	64259994	78681	2	400654	ENST00000649058.1	49222	ENSG00000266952	LINC01538	long intergenic non-protein coding RNA 1538	Intron
chr2	216340065	216340383	319	*	Intron (ENST00000273067.5/57574, intron 1 of 3)	2	216257865	216372483	114619	2	57574	ENST00000273067.5	32100	ENSG00000144583	MARCHF4	membrane associated ring-CH-type finger 4	Intron
chr2	203782460	203782913	454	*	Distal Intergenic	2	203706639	203738912	32274	1	940	ENST00000324106.9	75821	ENSG00000178562	CD28	CD28 molecule	Intergenic
chr2	123061451	123061879	429	*	Distal Intergenic	2	123066151	123073481	7331	2	107985818	ENST00000432894.1	11602	ENSG00000232740	LINC01826	long intergenic non-protein coding RNA 1826	Intergenic
chr19	4394103	4394389	287	*	Promoter (1-2kb)	19	4366503	4396023	29521	2	6455	ENST00000598219.1	1634	ENSG00000141985	SH3GL1	SH3 domain containing GRB2 like 1, endophilin A2	Promoter
chr1	26541946	26542307	362	*	Promoter (<=1kb)	1	26543112	26575014	31903	1	6195	ENST00000530003.5	-805	ENSG00000117676	RPS6KA1	ribosomal protein S6 kinase A1	Promoter
chr15	67549042	67549192	151	*	Promoter (<=1kb)	15	67548998	67807111	258114	1	5607	ENST00000354498.9	44	ENSG00000137764	MAP2K5	mitogen-activated protein kinase kinase 5	Promoter
chr12	116718931	116719100	170	*	Promoter (1-2kb)	12	116717336	116720127	2792	2	79794	ENST00000548356.1	1027	ENSG00000111412	SPRING1	SREBF pathway regulator in golgi 1	Promoter
chr16	74734264	74734920	657	*	Intron (ENST00000219368.8/79152, intron 2 of 6)	16	74718999	74741269	22271	2	79152	ENST00000569949.1	6349	ENSG00000103089	FA2H	fatty acid 2-hydroxylase	Intron
chr6	136466773	136466923	151	*	Promoter (<=1kb)	6	136343782	136466875	123094	2	9053	ENST00000544465.5	0	ENSG00000135525	MAP7	microtubule associated protein 7	Promoter
chr2	110204560	110205181	622	*	Promoter (<=1kb)	2	110122311	110205042	82732	2	4867	ENST00000316534.8	0	ENSG00000144061	NPHP1	nephrocystin 1	Promoter
chr3	22380316	22380507	192	*	Promoter (6-7kb)	3	22168493	22373321	204829	2	79750	ENST00000466511.1	-6995	ENSG00000151789	ZNF385D	zinc finger protein 385D	Promoter
chr11	47153421	47153571	151	*	Promoter (<=1kb)	11	47154395	47157979	3585	1	79096	ENST00000525953.5	-824	ENSG00000149179	C11orf49	chromosome 11 open reading frame 49	Promoter
chr21	31252676	31252826	151	*	Intron (ENST00000286827.7/7074, intron 5 of 28)	21	31266296	31344279	77984	2	7074	ENST00000455508.1	91453	ENSG00000156299	TIAM1	TIAM Rac1 associated GEF 1	Intron
chr14	80987259	80987443	185	*	Intron (ENST00000541158.6/7253, intron 2 of 10)	14	80945556	80959517	13962	2	145508	ENST00000554368.1	-27742	ENSG00000100629	CEP128	centrosomal protein 128	Intron
chr7	118245279	118245674	396	*	Intron (ENST00000433239.6/56311, intron 6 of 15)	7	118239975	118496171	256197	1	105375472	ENST00000634332.1	5304	0	LOC105375472	uncharacterized LOC105375472	Intron
chr5	111942862	111943422	561	*	Intron (ENST00000507222.5/100873948, intron 2 of 3)	5	111940053	111948988	8936	1	100873948	ENST00000508389.1	2809	ENSG00000250095	NREP-AS1	NREP antisense RNA 1	Intron
chr2	181953881	181954031	151	*	Promoter (<=1kb)	2	181954241	182117518	163278	1	151242	ENST00000495820.5	-210	ENSG00000150722	PPP1R1C	protein phosphatase 1 regulatory inhibitor subunit 1C	Promoter
chr3	144295644	144295942	299	*	Distal Intergenic	3	143973608	143992367	18760	1	205428	ENST00000441925.2	322036	ENSG00000181744	DIPK2A	divergent protein kinase domain 2A	Intergenic
chr20	12217381	12217871	491	*	Distal Intergenic	20	12243308	12318221	74914	2	107985406	ENST00000654812.1	100350	0	LOC107985406	uncharacterized LOC107985406	Intergenic
chr20	53623307	53623620	314	*	Intron (ENST00000444112.1/105372672, intron 2 of 2)	20	53582925	53609907	26983	2	7764	ENST00000540425.1	-13400	ENSG00000171940	ZNF217	zinc finger protein 217	Intron
chrX	153071927	153072506	580	*	Promoter (<=1kb)	23	153072454	153075019	2566	1	84968	ENST00000421798.5	0	ENSG00000235961	PNMA6A	PNMA family member 6A	Promoter
chr7	33807838	33808609	772	*	Intron (ENST00000672453.1/27241, intron 21 of 22)	7	33725981	33728456	2476	1	55025	ENST00000311067.3	81857	ENSG00000173862	FLJ20712	uncharacterized FLJ20712	Intron
chr15	36256438	36256887	450	*	Distal Intergenic	15	36438972	36444512	5541	2	105370769	ENST00000558963.2	187625	0	LOC105370769	uncharacterized LOC105370769	Intergenic
chr5	145161404	145161712	309	*	Intron (ENST00000659832.1/ENST00000659832.1, intron 1 of 3)	5	145704092	145754379	50288	2	153768	ENST00000515161.1	592667	ENSG00000186314	PRELID2	PRELI domain containing 2	Intron
chr4	183144701	183145226	526	*	Intron (ENST00000403733.8/80014, intron 1 of 22)	4	183099492	183318434	218943	1	80014	ENST00000448232.6	45209	ENSG00000151718	WWC2	WW and C2 domain containing 2	Intron
chr22	27202581	27203242	662	*	Distal Intergenic	22	27223299	27224478	1180	2	105372978	ENST00000650737.1	21236	ENSG00000233521	LINC01638	long intergenic non-protein coding RNA 1638	Intergenic
chr12	15208558	15209200	643	*	Intron (ENST00000256953.6/85004, intron 2 of 4)	12	15107790	15217629	109840	2	85004	ENST00000538313.5	8429	ENSG00000134533	RERG	RAS like estrogen regulated growth inhibitor	Intron
chr17	31391540	31391998	459	*	Promoter (<=1kb)	17	31391675	31538211	146537	1	84440	ENST00000621161.5	0	ENSG00000131242	RAB11FIP4	RAB11 family interacting protein 4	Promoter
chr16	57284425	57285030	606	*	Promoter (<=1kb)	16	57249039	57284661	35623	2	51090	ENST00000613167.4	0	ENSG00000102934	PLLP	plasmolipin	Promoter
chr19	12838057	12838240	184	*	Promoter (<=1kb)	19	12838473	12848979	10507	1	22983	ENST00000590883.1	-233	ENSG00000105613	MAST1	microtubule associated serine/threonine kinase 1	Promoter
chr3	156484342	156484715	374	*	Intron (ENST00000472028.5/7881, intron 8 of 8)	3	156457478	156460547	3070	1	7881	ENST00000496923.1	26864	ENSG00000169282	KCNAB1	potassium voltage-gated channel subfamily A regulatory beta subunit 1	Intron
chr2	197164318	197164564	247	*	Intron (ENST00000282272.15/91526, intron 2 of 27)	2	197197991	197199273	1283	1	101927596	ENST00000449346.1	-33427	ENSG00000231621	ANKRD44-AS1	ANKRD44 antisense RNA 1	Intron
chr4	160318947	160319562	616	*	Distal Intergenic	4	160539254	160586817	47564	1	105377512	ENST00000512652.1	-219692	0	LINC02477	long intergenic non-protein coding RNA 2477	Intergenic
chr12	88448663	88448919	257	*	Distal Intergenic	12	88492793	88534762	41970	2	4254	ENST00000378535.4	85843	ENSG00000049130	KITLG	KIT ligand	Intergenic
chr1	227917024	227917287	264	*	Distal Intergenic	1	227941590	227941683	94	2	100847072	ENST00000584300.1	24396	ENSG00000264483	MIR5008	microRNA 5008	Intergenic
chr13	109545691	109546352	662	*	Intron (ENST00000650264.1/107984602, intron 3 of 3)	13	109400696	109401641	946	1	104326054	ENST00000439008.1	144995	ENSG00000229792	LINC00399	long intergenic non-protein coding RNA 399	Intron
chr12	88308649	88308839	191	*	Distal Intergenic	12	88142307	88199887	57581	1	160418	ENST00000266712.11	166342	ENSG00000139324	TMTC3	transmembrane O-mannosyltransferase targeting cadherins 3	Intergenic
chr6	150756073	150756664	592	*	Intron (ENST00000644968.1/57480, intron 2 of 15)	6	150768686	150842056	73371	1	57480	ENST00000475490.1	-12022	ENSG00000120278	PLEKHG1	pleckstrin homology and RhoGEF domain containing G1	Intron
chr5	109191137	109191591	455	*	3' UTR	5	109177517	109187667	10151	1	2241	ENST00000513777.1	13620	ENSG00000151422	FER	FER tyrosine kinase	Exon
chr3	178200323	178200574	252	*	Intron (ENST00000651749.1/107986155, intron 8 of 10)	3	178272932	178828362	555431	1	10242	ENST00000437510.5	-72358	ENSG00000197584	KCNMB2	potassium calcium-activated channel subfamily M regulatory beta subunit 2	Intron
chr2	84297301	84297724	424	*	Distal Intergenic	2	84290777	84291269	493	1	388965	ENST00000443452.1	6524	0	FUNDC2P2	FUN14 domain containing 2 pseudogene 2	Intergenic
chr16	86741121	86741697	577	*	Exon (ENST00000569740.6/102724344, exon 3 of 3)	16	86734799	86738459	3661	1	102724344	ENST00000647896.1	6322	ENSG00000261175	LINC02188	long intergenic non-protein coding RNA 2188	Exon
chr12	89374266	89374545	280	*	Intron (ENST00000657284.1/ENST00000657284.1, intron 1 of 2)	12	89347235	89352501	5267	2	1848	ENST00000279488.8	-21765	ENSG00000139318	DUSP6	dual specificity phosphatase 6	Intron
chr11	65591962	65592459	498	*	Promoter (<=1kb)	11	65591822	65592480	659	1	254102	ENST00000529056.1	140	ENSG00000173442	EHBP1L1	EH domain binding protein 1 like 1	Promoter
chr7	4683039	4683303	265	*	Promoter (<=1kb)	7	4682295	4771442	89148	1	221937	ENST00000328914.5	744	ENSG00000164916	FOXK1	forkhead box K1	Promoter
chr22	46669897	46670487	591	*	Promoter (4-5kb)	22	46674608	46679683	5076	1	23151	ENST00000408031.1	-4121	ENSG00000075240	GRAMD4	GRAM domain containing 4	Promoter
chr2	240960481	240961211	731	*	Promoter (<=1kb)	2	240959096	240959800	705	2	200772	ENST00000438506.1	-681	ENSG00000233392	UICLM	up-regulated in colorectal cancer liver metastasis	Promoter
chr18	49698059	49698610	552	*	Distal Intergenic	18	49783505	49786619	3115	2	10449	ENST00000591171.1	88009	ENSG00000167315	ACAA2	acetyl-CoA acyltransferase 2	Intergenic
chr16	84186636	84187257	622	*	Promoter (<=1kb)	16	84177847	84187070	9224	2	9013	ENST00000541676.5	0	ENSG00000103168	TAF1C	TATA-box binding protein associated factor, RNA polymerase I subunit C	Promoter
chr1	185352071	185352334	264	*	Distal Intergenic	1	185331257	185335039	3783	2	100288079	ENST00000565520.1	-17032	ENSG00000261024	GS1-279B7.1	microtubule associated protein 1 light chain 3 beta pseudogene	Intergenic
chr3	165768434	165768966	533	*	Intron (ENST00000651449.1/ENST00000651449.1, intron 8 of 8)	3	165773079	165837420	64342	2	590	ENST00000479451.5	68454	ENSG00000114200	BCHE	butyrylcholinesterase	Intron
chr16	88941875	88942140	266	*	Promoter (<=1kb)	16	88892244	88941844	49601	2	863	ENST00000569443.5	-31	ENSG00000129993	CBFA2T3	CBFA2/RUNX1 partner transcriptional co-repressor 3	Promoter
chr9	109498331	109498662	332	*	Promoter (<=1kb)	9	109498325	109780533	282209	1	445815	ENST00000674068.1	6	ENSG00000157654	PALM2AKAP2	PALM2 and AKAP2 fusion	Promoter
chr12	87470059	87470243	185	*	Distal Intergenic	12	87782163	87783456	1294	2	400058	ENST00000599191.1	313213	0	MKRN9P	makorin ring finger protein 9, pseudogene	Intergenic
chr6	82571411	82571578	168	*	Distal Intergenic	6	82364244	82367417	3174	1	7162	ENST00000543496.3	207167	ENSG00000146242	TPBG	trophoblast glycoprotein	Intergenic
chr16	80803250	80803698	449	*	Promoter (<=1kb)	16	80603916	80804263	200348	2	124359	ENST00000562812.5	565	ENSG00000166446	CDYL2	chromodomain Y like 2	Promoter
chr7	42232359	42232577	219	*	Intron (ENST00000395925.8/2737, intron 1 of 14)	7	42172491	42237059	64569	2	2737	ENST00000437480.1	4482	ENSG00000106571	GLI3	GLI family zinc finger 3	Intron
chr11	99177549	99178056	508	*	Intron (ENST00000524871.6/53942, intron 1 of 24)	11	99021190	100356566	1335377	1	53942	ENST00000528682.5	156359	ENSG00000149972	CNTN5	contactin 5	Intron
chr14	35631461	35631726	266	*	Promoter (4-5kb)	14	35538352	35627276	88925	2	253959	ENST00000554573.5	-4185	ENSG00000174373	RALGAPA1	Ral GTPase activating protein catalytic subunit alpha 1	Promoter
chr15	20400900	20401050	151	*	Intron (ENST00000426501.5/283755, intron 14 of 15)	15	20439270	20440670	1401	2	283755	ENST00000454045.1	39620	ENSG00000180229	HERC2P3	HERC2 pseudogene 3	Intron
chr1	71228820	71229228	409	*	Intron (ENST00000455406.6/100852410, intron 3 of 3)	1	71202088	71407679	205592	1	100852410	ENST00000600103.1	26732	0	ZRANB2-DT	ZRANB2 divergent transcript	Intron
chr9	76560438	76560896	459	*	Intron (ENST00000648797.1/105376095, intron 5 of 12)	9	76614008	76615162	1155	2	158471	ENST00000464414.1	54266	ENSG00000106772	PRUNE2	prune homolog 2 with BCH domain	Intron
chr4	180815015	180815332	318	*	Distal Intergenic	4	181064089	181159149	95061	2	728081	ENST00000512487.1	343817	ENSG00000248197	LINC00290	long intergenic non-protein coding RNA 290	Intergenic
chr19	47003523	47003939	417	*	3' UTR	19	46999098	47000949	1852	1	2909	ENST00000599284.1	4425	ENSG00000160007	ARHGAP35	Rho GTPase activating protein 35	Exon
chr7	155405861	155406011	151	*	Promoter (6-7kb)	7	155412596	155421884	9289	1	105375594	ENST00000660995.1	-6585	0	LOC105375594	uncharacterized LOC105375594	Promoter
chr3	22981608	22981770	163	*	Distal Intergenic	3	23195070	23202533	7464	2	100505877	ENST00000452251.5	220763	ENSG00000233153	UBE2E2-DT	UBE2E2 divergent transcript	Intergenic
chr6	6724663	6724816	154	*	Promoter (<=1kb)	6	6725036	6733191	8156	1	101928047	ENST00000655459.1	-220	0	LOC101928047	uncharacterized LOC101928047	Promoter
chr19	7595264	7596032	769	*	Promoter (<=1kb)	19	7595863	7618304	22442	1	57662	ENST00000160298.9	0	ENSG00000076826	CAMSAP3	calmodulin regulated spectrin associated protein family member 3	Promoter
chr7	27235713	27235904	192	*	Promoter (6-7kb)	7	27242700	27246425	3726	1	2128	ENST00000222761.7	-6796	ENSG00000106038	EVX1	even-skipped homeobox 1	Promoter
chr13	17072645	17073202	558	*	Distal Intergenic	13	18195297	18232024	36728	1	26080	ENST00000623511.1	-1122095	ENSG00000279516	FAM230C	family with sequence similarity 230 member C	Intergenic
chr8	60827933	60828563	631	*	Intron (ENST00000423902.7/55636, intron 13 of 37)	8	60850737	60852639	1903	1	55636	ENST00000527921.1	-22174	ENSG00000171316	CHD7	chromodomain helicase DNA binding protein 7	Intron
chr3	163632790	163633174	385	*	Distal Intergenic	3	163199623	163361563	161941	2	647107	ENST00000489012.5	-271227	ENSG00000241369	LINC01192	long intergenic non-protein coding RNA 1192	Intergenic
chr3	105931258	105931942	685	*	Distal Intergenic	3	105776522	105869552	93031	2	868	ENST00000443752.2	-61706	ENSG00000114423	CBLB	Cbl proto-oncogene B	Intergenic
chr1	240136512	240136847	336	*	Intron (ENST00000447095.5/56776, intron 3 of 6)	1	240123182	240475168	351987	1	56776	ENST00000681824.1	13330	ENSG00000155816	FMN2	formin 2	Intron
chr7	111008648	111009051	404	*	Intron (ENST00000405709.7/83943, intron 3 of 5)	7	110663208	110963565	300358	2	83943	ENST00000487733.5	-45083	ENSG00000184903	IMMP2L	inner mitochondrial membrane peptidase subunit 2	Intron
chr12	46125243	46125620	378	*	Distal Intergenic	12	46197378	46198021	644	2	81539	ENST00000548979.1	72401	ENSG00000111371	SLC38A1	solute carrier family 38 member 1	Intergenic
chr19	47242932	47243312	381	*	Distal Intergenic	19	47220824	47232766	11943	2	27113	ENST00000449228.5	-10166	ENSG00000105327	BBC3	BCL2 binding component 3	Intergenic
chr4	25621220	25621746	527	*	Distal Intergenic	4	25648011	25676769	28759	1	10568	ENST00000645788.1	-26265	ENSG00000157765	SLC34A2	solute carrier family 34 member 2	Intergenic
chr1	209747684	209748142	459	*	Promoter (7-8kb)	1	209756032	209779655	23624	1	80342	ENST00000400959.7	-7890	ENSG00000009790	TRAF3IP3	TRAF3 interacting protein 3	Promoter
chr22	26512235	26512679	445	*	Promoter (<=1kb)	22	26512555	26513912	1358	1	100507599	ENST00000565764.1	0	0	TFIP11-DT	TFIP11 divergent transcript	Promoter
chr1	44016413	44016606	194	*	Promoter (<=1kb)	1	43991500	44016556	25057	2	6536	ENST00000372307.7	0	ENSG00000196517	SLC6A9	solute carrier family 6 member 9	Promoter
chr18	7790245	7790506	262	*	Intron (ENST00000332175.12/5797, intron 2 of 30)	18	7774140	8406858	632719	1	5797	ENST00000400060.8	16105	ENSG00000173482	PTPRM	protein tyrosine phosphatase receptor type M	Intron
chr14	29868114	29868320	207	*	Intron (ENST00000616995.4/5587, intron 1 of 18)	14	29576479	29927512	351034	2	5587	ENST00000616995.4	59192	ENSG00000184304	PRKD1	protein kinase D1	Intron
chr1	102086026	102086196	171	*	Distal Intergenic	1	101802560	101996926	194367	2	118427	ENST00000370103.9	-89100	ENSG00000118733	OLFM3	olfactomedin 3	Intergenic
chr2	82215343	82215535	193	*	Distal Intergenic	2	82856826	82857384	559	1	1720	ENST00000455595.1	-641291	0	DHFRP3	dihydrofolate reductase pseudogene 3	Intergenic
chr8	52340103	52340551	449	*	Intron (ENST00000276480.11/9705, intron 2 of 25)	8	52110839	52409743	298905	2	9705	ENST00000276480.11	69192	ENSG00000147488	ST18	ST18 C2H2C-type zinc finger transcription factor	Intron
chr1	144718924	144719124	201	*	Intron (ENST00000441760.2/105371214, intron 2 of 3)	1	144661200	144679513	18314	1	101927429	ENST00000615237.1	57724	ENSG00000276756	LOC101927429	lysine methyltransferase 2C pseudogene	Intron
chr15	85840409	85840868	460	*	Distal Intergenic	15	85825635	85825730	96	1	100847084	ENST00000584739.1	14774	ENSG00000264406	MIR548AP	microRNA 548ap	Intergenic
chr7	87927089	87927458	370	*	Promoter (6-7kb)	7	87934143	88202889	268747	1	53616	ENST00000398204.8	-6685	ENSG00000008277	ADAM22	ADAM metallopeptidase domain 22	Promoter
chr5	169161022	169161500	479	*	Intron (ENST00000519560.6/6586, intron 4 of 35)	5	169263601	169263694	94	2	693170	ENST00000384887.1	102194	ENSG00000207619	MIR585	microRNA 585	Intron
chr7	105770263	105770642	380	*	Intron (ENST00000419735.8/222255, intron 3 of 11)	7	105613733	105691637	77905	2	222255	ENST00000472195.1	-78626	ENSG00000146776	ATXN7L1	ataxin 7 like 1	Intron
chr12	3365486	3365717	232	*	Promoter (<=1kb)	12	3298696	3366112	67417	2	100128253	ENST00000637529.1	395	0	LOC100128253	uncharacterized LOC100128253	Promoter
chr10	129847302	129847686	385	*	Promoter (3-4kb)	10	129843299	129843374	76	2	100422873	ENST00000579857.1	-3928	ENSG00000266676	MIR4297	microRNA 4297	Promoter
chr2	178845574	178845724	151	*	Promoter (8-9kb)	2	178830269	178837137	6869	2	285025	ENST00000472828.1	-8437	ENSG00000163492	CCDC141	coiled-coil domain containing 141	Promoter
chr17	1268050	1268635	586	*	Promoter (1-2kb)	17	1270444	1271815	1372	1	727857	ENST00000391429.2	-1809	ENSG00000205899	BHLHA9	basic helix-loop-helix family member a9	Promoter
chr4	57404994	57405692	699	*	Distal Intergenic	4	57424495	57436737	12243	1	101928851	ENST00000661383.1	-18803	ENSG00000248505	LINC02380	long intergenic non-protein coding RNA 2380	Intergenic
chr9	93201458	93201967	510	*	Intron (ENST00000448039.5/65268, intron 1 of 9)	9	93184943	93319204	134262	1	65268	ENST00000432730.5	16515	ENSG00000165238	WNK2	WNK lysine deficient protein kinase 2	Intron
chr7	116355022	116355517	496	*	Intron (ENST00000477018.5/105375463, intron 7 of 10)	7	116289913	116337241	47329	1	105375463	ENST00000465451.1	65109	0	LOC105375463	uncharacterized LOC105375463	Intron
chr3	186977006	186977394	389	*	Intron (ENST00000676786.1/6480, intron 2 of 2)	3	186974957	187042995	68039	1	6480	ENST00000438590.5	2049	ENSG00000073849	ST6GAL1	ST6 beta-galactoside alpha-2,6-sialyltransferase 1	Intron
chr12	39399361	39399775	415	*	Intron (ENST00000361418.10/55605, intron 1 of 37)	12	39357251	39367927	10677	2	55605	ENST00000552908.1	-31434	ENSG00000139116	KIF21A	kinesin family member 21A	Intron
chr1	121743275	121743762	488	*	Distal Intergenic	1	121573946	121580524	6579	2	107985195	ENST00000450546.1	-162751	0	LINC01691	long intergenic non-protein coding RNA 1691	Intergenic
chr9	18665898	18666528	631	*	Intron (ENST00000680146.1/92949, intron 10 of 29)	9	18657615	18684957	27343	1	92949	ENST00000546040.1	8283	ENSG00000178031	ADAMTSL1	ADAMTS like 1	Intron
chr13	101751363	101751826	464	*	Intron (ENST00000376143.5/2259, intron 3 of 4)	13	101868372	101875294	6923	2	2259	ENST00000468052.1	123468	ENSG00000102466	FGF14	fibroblast growth factor 14	Intron
chr5	95162727	95163039	313	*	Intron (ENST00000515393.5/79772, intron 1 of 22)	5	94942394	95166175	223782	2	79772	ENST00000513695.5	3136	ENSG00000175471	MCTP1	multiple C2 and transmembrane domain containing 1	Intron
chr2	191554818	191555594	777	*	Distal Intergenic	2	191678068	191682487	4420	1	64859	ENST00000491331.5	-122474	ENSG00000173559	NABP1	nucleic acid binding protein 1	Intergenic
chr7	65572528	65573140	613	*	Distal Intergenic	7	65525629	65554744	29116	2	101929322	ENST00000439631.1	-17784	0	LOC101929322	integrator complex subunit 4 pseudogene	Intergenic
chr1	99292849	99293353	505	*	Promoter (5-6kb)	1	99298864	99309590	10727	1	9890	ENST00000370184.1	-5511	ENSG00000117600	PLPPR4	phospholipid phosphatase related 4	Promoter
chr19	55283768	55284141	374	*	Promoter (<=1kb)	19	55283997	55312562	28566	1	84446	ENST00000309383.6	0	ENSG00000160469	BRSK1	BR serine/threonine kinase 1	Promoter
chr4	31974776	31974926	151	*	Distal Intergenic	4	31997376	32155823	158448	1	102723828	ENST00000662669.1	-22450	0	LINC02506	long intergenic non-protein coding RNA 2506	Intergenic
chr6	98458664	98459194	531	*	Distal Intergenic	6	98834574	98839458	4885	1	5454	ENST00000328345.8	-375380	ENSG00000184486	POU3F2	POU class 3 homeobox 2	Intergenic
chr8	13302200	13302611	412	*	Intron (ENST00000276297.9/10395, intron 5 of 17)	8	13100606	13276873	176268	2	10395	ENST00000503161.6	-25327	ENSG00000164741	DLC1	DLC1 Rho GTPase activating protein	Intron
chr12	47810598	47810755	158	*	Intron (ENST00000354334.7/51564, intron 1 of 24)	12	47797107	47813051	15945	2	51564	ENST00000422254.5	2296	ENSG00000061273	HDAC7	histone deacetylase 7	Intron
chr1	150272598	150272748	151	*	Promoter (<=1kb)	1	150272780	150280914	8135	1	79630	ENST00000369098.3	-32	ENSG00000118292	C1orf54	chromosome 1 open reading frame 54	Promoter
chr20	26497368	26497926	559	*	Distal Intergenic	20	26187021	26251536	64516	2	284801	ENST00000656445.1	-245832	ENSG00000227195	MIR663AHG	MIR663A host gene	Intergenic
chr2	107698880	107699532	653	*	Exon (ENST00000669817.1/ENST00000669817.1, exon 4 of 4)	2	107382834	107748270	365437	2	105373538	ENST00000654481.1	48738	0	LINC01885	long intergenic non-protein coding RNA 1885	Exon
chr12	11885285	11885700	416	*	Promoter (<=1kb)	12	11885937	11891610	5674	1	2120	ENST00000266427.3	-237	ENSG00000139083	ETV6	ETS variant transcription factor 6	Promoter
chr3	127001999	127002452	454	*	Intron (ENST00000393409.3/5361, intron 3 of 31)	3	126983115	127037389	54275	1	5361	ENST00000393409.3	18884	ENSG00000114554	PLXNA1	plexin A1	Intron
chr10	118594334	118594792	459	*	Promoter (<=1kb)	10	118589997	118595648	5652	2	2834	ENST00000239032.4	856	ENSG00000119973	PRLHR	prolactin releasing hormone receptor	Promoter
chr18	7789986	7790181	196	*	Intron (ENST00000332175.12/5797, intron 2 of 30)	18	7774140	8406858	632719	1	5797	ENST00000400060.8	15846	ENSG00000173482	PTPRM	protein tyrosine phosphatase receptor type M	Intron
chr8	5744882	5745234	353	*	Distal Intergenic	8	5853138	5854977	1840	2	107986908	ENST00000660498.1	109743	0	LOC107986908	uncharacterized LOC107986908	Intergenic
chr7	89605137	89605685	549	*	Distal Intergenic	7	89443989	89496910	52922	1	105375387	ENST00000665308.1	161148	0	LOC105375387	uncharacterized LOC105375387	Intergenic
chr12	59742234	59742384	151	*	Intron (ENST00000547379.6/9194, intron 3 of 5)	12	59769059	59775035	5977	1	9194	ENST00000548444.1	-26675	ENSG00000118596	SLC16A7	solute carrier family 16 member 7	Intron
chr11	8708983	8709637	655	*	Promoter (<=1kb)	11	8693899	8708081	14183	2	6764	ENST00000534278.5	-902	ENSG00000166444	DENND2B	DENN domain containing 2B	Promoter
chr6	119791809	119792220	412	*	Distal Intergenic	6	120015179	120015257	79	1	100422951	ENST00000579460.1	-222959	ENSG00000265725	MIR3144	microRNA 3144	Intergenic
chr9	77926870	77927020	151	*	Intron (ENST00000286548.9/2776, intron 1 of 6)	9	77797528	78030604	233077	2	2776	ENST00000411677.1	103584	ENSG00000156052	GNAQ	G protein subunit alpha q	Intron
chr4	103397532	103397837	306	*	Intron (ENST00000656104.1/101929448, intron 2 of 3)	4	103377003	103439741	62739	1	101929448	ENST00000508099.5	20529	0	LINC02428	long intergenic non-protein coding RNA 2428	Intron
chr2	27715147	27715826	680	*	Promoter (<=1kb)	2	27705786	27715732	9947	2	100129995	ENST00000379677.2	0	ENSG00000205334	LINC01460	long intergenic non-protein coding RNA 1460	Promoter
chr1	16615297	16615619	323	*	Promoter (1-2kb)	1	16599589	16613562	13974	2	55672	ENST00000599069.5	-1735	ENSG00000219481	NBPF1	NBPF member 1	Promoter
chr13	53165114	53165302	189	*	Distal Intergenic	13	53099397	53151914	52518	2	102723875	ENST00000660057.1	-13200	0	LINC01065	long intergenic non-protein coding RNA 1065	Intergenic
chr11	98961772	98962182	411	*	Distal Intergenic	11	99020949	100358885	1337937	1	53942	ENST00000524871.6	-58767	ENSG00000149972	CNTN5	contactin 5	Intergenic
chr6	79813863	79814113	251	*	Promoter (6-7kb)	6	79803583	79807225	3643	2	89758	ENST00000438797.1	-6638	0	LINC01621	long intergenic non-protein coding RNA 1621	Promoter
chr11	31302616	31302807	192	*	Intron (ENST00000684477.1/341019, intron 6 of 38)	11	30878584	31328280	449697	2	341019	ENST00000597505.5	25473	ENSG00000170959	DCDC1	doublecortin domain containing 1	Intron
chr15	62758376	62758570	195	*	Promoter (<=1kb)	15	62758590	62784838	26249	1	83660	ENST00000472902.1	-20	ENSG00000171914	TLN2	talin 2	Promoter
chr12	41521849	41522127	279	*	Intron (ENST00000402685.7/29951, intron 5 of 9)	12	41509551	41574590	65040	1	29951	ENST00000548316.1	12298	ENSG00000165966	PDZRN4	PDZ domain containing ring finger 4	Intron
chr5	77852544	77852958	415	*	Intron (ENST00000522370.1/6902, intron 1 of 3)	5	77691404	77868780	177377	2	6902	ENST00000522370.1	15822	ENSG00000171530	TBCA	tubulin folding cofactor A	Intron
chr10	23657594	23658153	560	*	Distal Intergenic	10	23694746	24547843	853098	1	56243	ENST00000376462.5	-36593	ENSG00000120549	KIAA1217	KIAA1217	Intergenic
chr2	138626127	138626562	436	*	Distal Intergenic	2	138564388	138565019	632	1	339745	ENST00000467775.1	61739	ENSG00000144228	SPOPL	speckle type BTB/POZ protein like	Intergenic
chr9	136373297	136373674	378	*	Promoter (<=1kb)	9	136361903	136373644	11742	2	64170	ENST00000481053.5	0	ENSG00000187796	CARD9	caspase recruitment domain family member 9	Promoter
chr5	76372251	76372933	683	*	Distal Intergenic	5	76403285	76708132	304848	1	10788	ENST00000274364.11	-30352	ENSG00000145703	IQGAP2	IQ motif containing GTPase activating protein 2	Intergenic
chr6	51541933	51542200	268	*	Distal Intergenic	6	51599723	51622541	22819	1	101927082	ENST00000589278.6	-57523	0	LOC101927082	uncharacterized LOC101927082	Intergenic
chr1	74343150	74343600	451	*	3' UTR	1	74336127	74346174	10048	1	100526835	ENST00000530184.1	7023	ENSG00000259030	FPGT-TNNI3K	FPGT-TNNI3K readthrough	Exon
chr10	87234537	87234687	151	*	Exon (ENST00000381707.6/728118, exon 7 of 7)	10	87225500	87236908	11409	1	728118	ENST00000381689.4	9037	ENSG00000184923	NUTM2A	NUT family member 2A	Exon
chr3	8663224	8663672	449	*	Promoter (4-5kb)	3	8619611	8658966	39356	2	51066	ENST00000415132.5	-4258	ENSG00000125046	SSUH2	ssu-2 homolog	Promoter
chr17	57135638	57136033	396	*	Distal Intergenic	17	57116133	57121342	5210	1	8165	ENST00000572560.1	19505	ENSG00000121057	AKAP1	A-kinase anchoring protein 1	Intergenic
chr10	80505730	80505880	151	*	Promoter (9-10kb)	10	80515467	80519635	4169	1	81619	ENST00000265450.5	-9587	ENSG00000108219	TSPAN14	tetraspanin 14	Promoter
chr1	76038426	76038616	191	*	Distal Intergenic	1	76010739	76019350	8612	1	101927342	ENST00000668173.1	27687	0	LOC101927342	uncharacterized LOC101927342	Intergenic
chr18	79965482	79965838	357	*	Promoter (<=1kb)	18	79964643	79970822	6180	1	440498	ENST00000451882.3	839	ENSG00000226742	HSBP1L1	heat shock factor binding protein 1 like 1	Promoter
chr11	31133164	31133354	191	*	Promoter (5-6kb)	11	30931771	31127665	195895	2	341019	ENST00000437348.5	-5499	ENSG00000170959	DCDC1	doublecortin domain containing 1	Promoter
chr20	8089657	8090149	493	*	Intron (ENST00000637919.1/23236, intron 1 of 32)	20	8077251	8883199	805949	1	23236	ENST00000637919.1	12406	ENSG00000182621	PLCB1	phospholipase C beta 1	Intron
chr10	43262564	43262714	151	*	Intron (ENST00000395810.6/221002, intron 1 of 12)	10	43194535	43267065	72531	2	221002	ENST00000395810.6	4351	ENSG00000198915	RASGEF1A	RasGEF domain family member 1A	Intron
chr7	51188049	51188527	479	*	Intron (ENST00000431948.5/23242, intron 1 of 11)	7	51016212	51190943	174732	2	23242	ENST00000431948.5	2416	ENSG00000106078	COBL	cordon-bleu WH2 repeat protein	Intron
chr13	66513689	66513996	308	*	Intron (ENST00000377865.7/5101, intron 4 of 4)	13	66304604	66306309	1706	2	5101	ENST00000617020.1	-207380	ENSG00000184226	PCDH9	protocadherin 9	Intron
chr2	234377578	234378106	529	*	Distal Intergenic	2	234444590	234454595	10006	2	105373934	ENST00000439798.1	76489	ENSG00000231682	LINC01891	long intergenic non-protein coding RNA 1891	Intergenic
chr21	46144008	46144237	230	*	Promoter (1-2kb)	21	46136267	46142741	6475	2	10841	ENST00000460011.6	-1267	ENSG00000160282	FTCD	formimidoyltransferase cyclodeaminase	Promoter
chr8	115407179	115407608	430	*	Distal Intergenic	8	115414429	115492221	77793	2	7227	ENST00000518018.1	84613	ENSG00000104447	TRPS1	transcriptional repressor GATA binding 1	Intergenic
chr3	178200640	178200843	204	*	Intron (ENST00000651749.1/107986155, intron 8 of 10)	3	178272932	178828362	555431	1	10242	ENST00000437510.5	-72089	ENSG00000197584	KCNMB2	potassium calcium-activated channel subfamily M regulatory beta subunit 2	Intron
chr2	146540383	146540545	163	*	Distal Intergenic	2	146587506	146589310	1805	1	728773	ENST00000471997.1	-46961	0	PABPC1P2	poly(A) binding protein cytoplasmic 1 pseudogene 2	Intergenic
chr1	66356661	66357096	436	*	Promoter (1-2kb)	1	66355125	66363498	8374	1	5142	ENST00000534463.5	1536	ENSG00000184588	PDE4B	phosphodiesterase 4B	Promoter
chr1	62064863	62065057	195	*	Intron (ENST00000635214.1/10207, intron 31 of 35)	1	62078786	62078859	74	1	100422902	ENST00000584654.1	-13729	ENSG00000263908	MIR3116-1	microRNA 3116-1	Intron
chr10	122234490	122234652	163	*	Promoter (3-4kb)	10	122237959	122254538	16580	1	10579	ENST00000490979.1	-3307	ENSG00000138162	TACC2	transforming acidic coiled-coil containing protein 2	Promoter
chr16	22682020	22682269	250	*	Distal Intergenic	16	22806289	22813201	6913	2	107984851	ENST00000636354.1	130932	0	LOC107984851	uncharacterized LOC107984851	Intergenic
chr19	41223449	41223809	361	*	Promoter (2-3kb)	19	41226755	41260204	33450	1	558	ENST00000593513.1	-2946	ENSG00000167601	AXL	AXL receptor tyrosine kinase	Promoter
chr1	159848943	159849384	442	*	Promoter (<=1kb)	1	159838409	159849074	10666	2	284677	ENST00000676338.1	0	ENSG00000188004	SNHG28	small nucleolar RNA host gene 28	Promoter
chr1	67097346	67097788	443	*	Intron (ENST00000684719.1/400757, intron 5 of 7)	1	67092176	67127261	35086	2	400757	ENST00000371006.5	29473	ENSG00000203963	C1orf141	chromosome 1 open reading frame 141	Intron
chr1	124933768	124934891	1124	*	Distal Intergenic	1	121573946	121580524	6579	2	107985195	ENST00000450546.1	-3353244	0	LINC01691	long intergenic non-protein coding RNA 1691	Intergenic
chr14	89932848	89933349	502	*	Promoter (<=1kb)	14	89848433	89932594	84162	2	90141	ENST00000550103.2	-254	ENSG00000140025	EFCAB11	EF-hand calcium binding domain 11	Promoter
chr3	11558579	11558825	247	*	Exon (ENST00000430365.7/9686, exon 5 of 5)	3	11558470	11568924	10455	2	9686	ENST00000424529.6	10099	ENSG00000144560	VGLL4	vestigial like family member 4	Exon
chr13	76082886	76083199	314	*	Distal Intergenic	13	75932395	75935132	2738	2	100861545	ENST00000565815.1	-147754	ENSG00000261206	LINC00561	long intergenic non-protein coding RNA 561	Intergenic
chr5	49351522	49352022	501	*	Distal Intergenic	5	50398027	50411998	13972	2	133418	ENST00000505896.5	1059976	ENSG00000170571	EMB	embigin	Intergenic
chr2	75406159	75406641	483	*	Distal Intergenic	2	75493074	75517972	24899	2	84141	ENST00000410010.1	111331	ENSG00000115363	EVA1A	eva-1 homolog A, regulator of programmed cell death	Intergenic
chr11	88039453	88039977	525	*	Intron (ENST00000649399.1/23682, intron 1 of 3)	11	87847259	88045608	198350	2	23682	ENST00000649399.1	5631	ENSG00000123892	RAB38	RAB38, member RAS oncogene family	Intron
chr12	116434918	116435068	151	*	Promoter (6-7kb)	12	116428252	116428318	67	2	100616309	ENST00000582069.1	-6600	ENSG00000264037	MIR4472-2	microRNA 4472-2	Promoter
chr1	203589320	203589834	515	*	Distal Intergenic	1	203626787	203744079	117293	1	493	ENST00000367218.7	-36953	ENSG00000058668	ATP2B4	ATPase plasma membrane Ca2+ transporting 4	Intergenic
chr8	80687265	80687477	213	*	Exon (ENST00000327835.7/619279, exon 4 of 9)	8	80664842	80673339	8498	2	619279	ENST00000522040.5	-13926	ENSG00000164684	ZNF704	zinc finger protein 704	Exon
chr7	108395794	108395944	151	*	Intron (ENST00000413765.6/4897, intron 2 of 30)	7	108148117	108456321	308205	2	4897	ENST00000379024.8	60377	ENSG00000091129	NRCAM	neuronal cell adhesion molecule	Intron
chr16	54373878	54374028	151	*	Promoter (3-4kb)	16	54365996	54370794	4799	2	100996345	ENST00000661222.1	-3084	ENSG00000261803	LINC02140	long intergenic non-protein coding RNA 2140	Promoter
chr15	22839894	22840044	151	*	Promoter (1-2kb)	15	22838874	22851829	12956	1	81614	ENST00000561072.2	1020	ENSG00000140157	NIPA2	NIPA magnesium transporter 2	Promoter
chr18	1253011	1253171	161	*	Intron (ENST00000670380.1/105371953, intron 4 of 7)	18	1269527	1276647	7121	2	56651	ENST00000671645.1	23476	0	LINC00470	long intergenic non-protein coding RNA 470	Intron
chrX	117607285	117607445	161	*	Distal Intergenic	23	117897814	117947942	50129	2	90293	ENST00000371876.5	340497	ENSG00000003096	KLHL13	kelch like family member 13	Intergenic
chr21	7962795	7963343	549	*	Distal Intergenic	21	7816675	7829926	13252	2	102723475	ENST00000622690.4	-132869	ENSG00000276289	LOC102723475	potassium voltage-gated channel subfamily E regulatory subunit 1B	Intergenic
chr10	78552395	78552614	220	*	Intron (ENST00000421324.4/ENST00000421324.4, intron 2 of 2)	10	78267442	78330595	63154	1	414243	ENST00000459633.1	284953	ENSG00000230417	LINC00595	long intergenic non-protein coding RNA 595	Intron
chr3	14548359	14548561	203	*	Promoter (6-7kb)	3	14489111	14542081	52971	2	80852	ENST00000619221.4	-6278	ENSG00000144596	GRIP2	glutamate receptor interacting protein 2	Promoter
chr6	26328061	26328236	176	*	Intron (ENST00000655687.1/101928743, intron 2 of 2)	6	26324705	26331900	7196	2	101928743	ENST00000655687.1	3664	ENSG00000287050	LOC101928743	uncharacterized LOC101928743	Intron
chr6	48628240	48628787	548	*	Distal Intergenic	6	47856673	48111197	254525	2	442213	ENST00000339488.9	-517043	ENSG00000244694	PTCHD4	patched domain containing 4	Intergenic
chr5	120122706	120122988	283	*	Distal Intergenic	5	120464300	120687314	223015	1	51334	ENST00000407149.7	-341312	ENSG00000184838	PRR16	proline rich 16	Intergenic
chr3	14725982	14726352	371	*	Intron (ENST00000435614.5/84077, intron 10 of 16)	3	14704355	14722239	17885	1	84077	ENST00000495387.1	21627	ENSG00000131379	C3orf20	chromosome 3 open reading frame 20	Intron
chr6	84263589	84264314	726	*	Distal Intergenic	6	84124250	84227643	103394	2	22832	ENST00000403245.8	-35946	ENSG00000135315	CEP162	centrosomal protein 162	Intergenic
chr10	103492058	103492324	267	*	Promoter (1-2kb)	10	103493979	103592552	98574	1	9148	ENST00000369780.8	-1655	ENSG00000107954	NEURL1	neuralized E3 ubiquitin protein ligase 1	Promoter
chr1	91769755	91770030	276	*	Promoter (3-4kb)	1	91727777	91766432	38656	2	7049	ENST00000468996.2	-3323	ENSG00000069702	TGFBR3	transforming growth factor beta receptor 3	Promoter
chr8	58162108	58162258	151	*	Intron (ENST00000520369.5/90362, intron 3 of 4)	8	58227578	58243984	16407	2	107986945	ENST00000671135.1	81726	0	LOC107986945	uncharacterized LOC107986945	Intron
chr13	20717747	20717900	154	*	Intron (ENST00000304920.3/53342, intron 2 of 2)	13	20704079	20721685	17607	1	53342	ENST00000468605.1	13668	ENSG00000172458	IL17D	interleukin 17D	Intron
chr22	35961255	35961980	726	*	Promoter (<=1kb)	22	35768268	35961666	193399	2	23543	ENST00000408983.2	0	ENSG00000100320	RBFOX2	RNA binding fox-1 homolog 2	Promoter
chr20	52832017	52832246	230	*	Distal Intergenic	20	52840936	52843775	2840	2	105372668	ENST00000652426.1	11529	0	LOC105372668	uncharacterized LOC105372668	Intergenic
chr12	95336444	95336748	305	*	Intron (ENST00000636165.1/105369917, intron 7 of 7)	12	95309923	95309984	62	1	100500802	ENST00000579373.1	26521	ENSG00000265917	MIR3685	microRNA 3685	Intron
chr8	117862142	117862337	196	*	Intron (ENST00000378204.7/2131, intron 1 of 10)	8	117799587	117806902	7316	2	2131	ENST00000684443.1	-55240	ENSG00000182197	EXT1	exostosin glycosyltransferase 1	Intron
chr9	119157656	119157995	340	*	Intron (ENST00000482797.1/1620, intron 1 of 1)	9	119153458	119208886	55429	2	1620	ENST00000482797.1	50891	ENSG00000078725	BRINP1	BMP/retinoic acid inducible neural specific 1	Intron
chr5	101450112	101450367	256	*	Distal Intergenic	5	100806933	100903282	96350	2	7903	ENST00000231461.10	-546830	ENSG00000113532	ST8SIA4	ST8 alpha-N-acetyl-neuraminide alpha-2,8-sialyltransferase 4	Intergenic
chr22	50481268	50481660	393	*	Promoter (<=1kb)	22	50481543	50486437	4895	1	79924	ENST00000395737.2	0	ENSG00000128165	ADM2	adrenomedullin 2	Promoter
chr3	35505075	35505532	458	*	Distal Intergenic	3	35638945	35687789	48845	1	10777	ENST00000450234.5	-133413	ENSG00000172995	ARPP21	cAMP regulated phosphoprotein 21	Intergenic
chr8	56890054	56890214	161	*	Distal Intergenic	8	56963926	56980112	16187	2	54928	ENST00000520392.1	89898	ENSG00000104331	BPNT2	3'(2'), 5'-bisphosphate nucleotidase 2	Intergenic
chr19	37920660	37921337	678	*	Intron (ENST00000222345.11/23094, intron 1 of 21)	19	37932346	38081448	149103	1	23094	ENST00000476317.2	-11009	ENSG00000105738	SIPA1L3	signal induced proliferation associated 1 like 3	Intron
chr9	85420520	85421345	826	*	Intron (ENST00000669133.1/105376121, intron 1 of 2)	9	85369591	85443924	74334	2	105376121	ENST00000669133.1	22579	0	LOC105376121	uncharacterized LOC105376121	Intron
chr2	214577751	214578045	295	*	3' UTR	2	214510196	214536890	26695	1	100885780	ENST00000416430.1	67555	ENSG00000224257	VWC2L-IT1	VWC2L intronic transcript 1	Exon
chr4	178823614	178824119	506	*	Distal Intergenic	4	177975822	178028971	53150	1	285501	ENST00000667514.1	847792	ENSG00000231171	LINC01098	long intergenic non-protein coding RNA 1098	Intergenic
chr19	26461067	26461665	599	*	Distal Intergenic	19	27681744	27685255	3512	2	105372345	ENST00000662444.1	1223590	0	LOC105372345	uncharacterized LOC105372345	Intergenic
chr17	18229629	18229779	151	*	Intron (ENST00000316843.9/3996, intron 1 of 22)	17	18225677	18242823	17147	1	3996	ENST00000621229.1	3952	ENSG00000131899	LLGL1	LLGL scribble cell polarity complex component 1	Intron
chr7	12809395	12809764	370	*	Intron (ENST00000639998.1/107986770, intron 3 of 7)	7	12802249	13704540	902292	1	107986770	ENST00000638964.1	7146	0	LOC107986770	uncharacterized LOC107986770	Intron
chr2	96407409	96407635	227	*	Distal Intergenic	2	96364480	96373583	9104	1	23397	ENST00000435349.1	42929	ENSG00000121152	NCAPH	non-SMC condensin I complex subunit H	Intergenic
chr9	12680380	12680708	329	*	Promoter (4-5kb)	9	12685439	12694303	8865	1	7306	ENST00000473763.1	-4731	ENSG00000107165	TYRP1	tyrosinase related protein 1	Promoter
chr12	6451035	6451185	151	*	Promoter (<=1kb)	12	6439210	6451118	11909	2	678655	ENST00000659820.1	0	ENSG00000215039	CD27-AS1	CD27 antisense RNA 1	Promoter
chr3	138939412	138939758	347	*	Intron (ENST00000495287.1/103344930, intron 2 of 2)	3	138940428	138942578	2151	2	103344930	ENST00000477059.1	2820	ENSG00000244578	LINC01391	long intergenic non-protein coding RNA 1391	Intron
chr8	76234470	76234807	338	*	Intron (ENST00000668249.1/102724858, intron 2 of 2)	8	76162119	76308315	146197	2	102724858	ENST00000668249.1	73508	0	LOC102724858	uncharacterized LOC102724858	Intron
chr4	120695390	120695540	151	*	Intron (ENST00000513741.1/11107, intron 1 of 1)	4	120684919	120710411	25493	2	11107	ENST00000513741.1	14871	ENSG00000138738	PRDM5	PR/SET domain 5	Intron
chr17	82735078	82736043	966	*	Promoter (<=1kb)	17	82735615	82751196	15582	1	64122	ENST00000300784.8	0	ENSG00000167363	FN3K	fructosamine 3 kinase	Promoter
chr3	31041189	31041777	589	*	Distal Intergenic	3	31161704	31161787	84	2	100423038	ENST00000580653.1	120010	ENSG00000265376	MIR466	microRNA 466	Intergenic
chr19	47035396	47036082	687	*	Promoter (<=1kb)	19	47035889	47040733	4845	1	4861	ENST00000600352.1	0	ENSG00000130751	NPAS1	neuronal PAS domain protein 1	Promoter
chr14	74240014	74240330	317	*	Promoter (<=1kb)	14	74239449	74262738	23290	1	338917	ENST00000261980.3	565	ENSG00000119614	VSX2	visual system homeobox 2	Promoter
chr5	112848322	112848555	234	*	Intron (ENST00000520401.1/6728, intron 3 of 7)	5	112861188	112891637	30450	1	6728	ENST00000503445.5	-12633	ENSG00000153037	SRP19	signal recognition particle 19	Intron
chr5	157571445	157572217	773	*	Intron (ENST00000517951.5/8728, intron 1 of 22)	5	157481227	157575741	94515	2	8728	ENST00000517905.1	3524	ENSG00000135074	ADAM19	ADAM metallopeptidase domain 19	Intron
chr20	10306215	10306411	197	*	3' UTR	20	10296230	10307418	11189	1	6616	ENST00000495883.1	9985	ENSG00000132639	SNAP25	synaptosome associated protein 25	Exon
chr14	102314233	102314819	587	*	Promoter (2-3kb)	14	102317377	102342364	24988	1	55778	ENST00000558850.5	-2558	ENSG00000022976	ZNF839	zinc finger protein 839	Promoter
chr1	53572478	53573058	581	*	Intron (ENST00000312233.4/148979, intron 3 of 9)	1	53459976	53464679	4704	1	63948	ENST00000463126.1	112502	ENSG00000143006	DMRTB1	DMRT like family B with proline rich C-terminal 1	Intron
chr7	50795315	50795567	253	*	Promoter (1-2kb)	7	50590063	50793462	203400	2	2887	ENST00000335866.7	-1853	ENSG00000106070	GRB10	growth factor receptor bound protein 10	Promoter
chr8	57550503	57550709	207	*	Intron (ENST00000520881.1/105375855, intron 1 of 1)	8	57492899	57591559	98661	1	105375855	ENST00000520881.1	57604	0	LOC105375855	uncharacterized LOC105375855	Intron
chr22	23974492	23974761	270	*	Promoter (<=1kb)	22	23973081	23974491	1411	2	1652	ENST00000444947.2	-1	ENSG00000099977	DDT	D-dopachrome tautomerase	Promoter
chr20	57092142	57092462	321	*	Distal Intergenic	20	57116566	57119543	2978	2	105372685	ENST00000671579.1	27081	0	LOC105372685	uncharacterized LOC105372685	Intergenic
chr19	49593394	49593660	267	*	Promoter (1-2kb)	19	49595522	49626438	30917	1	57479	ENST00000615927.1	-1862	ENSG00000126464	PRR12	proline rich 12	Promoter
chr4	10095755	10095969	215	*	Promoter (<=1kb)	4	10087776	10096174	8399	2	9948	ENST00000510848.5	205	ENSG00000071127	WDR1	WD repeat domain 1	Promoter
chr4	146723570	146724089	520	*	Intron (ENST00000325106.9/83894, intron 11 of 12)	4	146707169	146764187	57019	2	83894	ENST00000504272.2	40098	ENSG00000137473	TTC29	tetratricopeptide repeat domain 29	Intron
chr14	58919286	58919572	287	*	Intron (ENST00000648996.1/102723742, intron 9 of 13)	14	58896743	59129553	232811	1	102723742	ENST00000656663.1	22543	ENSG00000258583	LINC01500	long intergenic non-protein coding RNA 1500	Intron
chr1	159916638	159916822	185	*	Distal Intergenic	1	159918107	159923717	5611	2	8407	ENST00000368096.5	6895	ENSG00000158710	TAGLN2	transgelin 2	Intergenic
chr5	181052610	181052760	151	*	Promoter (<=1kb)	5	181052785	181053873	1089	1	153579	ENST00000511589.1	-25	ENSG00000165810	BTNL9	butyrophilin like 9	Promoter
chr2	196414126	196414286	161	*	Intron (ENST00000260983.8/57520, intron 2 of 28)	2	196199251	196362222	162972	2	57520	ENST00000647236.1	-51904	ENSG00000138411	HECW2	HECT, C2 and WW domain containing E3 ubiquitin protein ligase 2	Intron
chr4	16860673	16860874	202	*	Intron (ENST00000515064.5/9079, intron 1 of 7)	4	16588710	16826560	237851	2	9079	ENST00000513457.5	-34113	ENSG00000169744	LDB2	LIM domain binding 2	Intron
chr1	225508602	225509253	652	*	Promoter (<=1kb)	1	225497634	225508583	10950	2	55740	ENST00000483952.1	-19	ENSG00000154380	ENAH	ENAH actin regulator	Promoter
chr17	7852201	7852531	331	*	Promoter (2-3kb)	17	7855066	7856061	996	1	92162	ENST00000574668.1	-2535	ENSG00000167874	TMEM88	transmembrane protein 88	Promoter
chr5	151699158	151699490	333	*	Intron (ENST00000518905.1/101927096, intron 2 of 2)	5	151672597	151686975	14379	2	6678	ENST00000521327.1	-12183	ENSG00000113140	SPARC	secreted protein acidic and cysteine rich	Intron
chr1	91778980	91779594	615	*	Intron (ENST00000533089.5/7049, intron 4 of 19)	1	91727777	91766432	38656	2	7049	ENST00000468996.2	-12548	ENSG00000069702	TGFBR3	transforming growth factor beta receptor 3	Intron
chr3	40872392	40872979	588	*	Exon (ENST00000659692.1/105377043, exon 3 of 4)	3	40869548	40875980	6433	1	105377043	ENST00000659692.1	2844	0	LOC105377043	uncharacterized LOC105377043	Exon
chr13	57160542	57160727	186	*	Promoter (<=1kb)	13	57160632	57163653	3022	1	729246	ENST00000452123.3	0	ENSG00000227151	PRR20D	proline rich 20D	Promoter
chr2	138846309	138846530	222	*	Distal Intergenic	2	138897151	138898098	948	1	647012	ENST00000438766.1	-50621	0	YY1P2	YY1 transcription factor pseudogene 2	Intergenic
chr10	33271117	33271296	180	*	Promoter (7-8kb)	10	33249414	33263704	14291	2	8829	ENST00000455749.1	-7413	ENSG00000099250	NRP1	neuropilin 1	Promoter
chr15	40873647	40874330	684	*	Promoter (<=1kb)	15	40872214	40874234	2021	2	171177	ENST00000220507.5	0	ENSG00000104140	RHOV	ras homolog family member V	Promoter
chr2	71453363	71454115	753	*	Promoter (<=1kb)	2	71453561	71686763	233203	1	8291	ENST00000258104.8	0	ENSG00000135636	DYSF	dysferlin	Promoter
chr9	27333254	27333957	704	*	Intron (ENST00000262244.6/79817, intron 3 of 3)	9	27284654	27297150	12497	2	54586	ENST00000380032.8	-36104	ENSG00000120160	EQTN	equatorin	Intron
chr1	27872377	27872619	243	*	Promoter (<=1kb)	1	27872543	27886685	14143	1	9473	ENST00000328928.11	0	ENSG00000130775	THEMIS2	thymocyte selection associated family member 2	Promoter
chr9	70043894	70044159	266	*	Promoter (<=1kb)	9	70043848	70226972	183125	1	256691	ENST00000377182.5	46	ENSG00000165072	MAMDC2	MAM domain containing 2	Promoter
chr17	74326015	74326539	525	*	Promoter (<=1kb)	17	74326210	74352326	26117	1	124602	ENST00000551294.5	0	ENSG00000196169	KIF19	kinesin family member 19	Promoter
chr5	171316465	171317078	614	*	Distal Intergenic	5	171309248	171312139	2892	1	30012	ENST00000296921.6	7217	ENSG00000164438	TLX3	T cell leukemia homeobox 3	Intergenic
chr5	160786877	160787089	213	*	Intron (ENST00000327245.10/23120, intron 1 of 25)	5	160687911	160852154	164244	2	23120	ENST00000520098.5	65065	ENSG00000118322	ATP10B	ATPase phospholipid transporting 10B (putative)	Intron
chr1	26789053	26789523	471	*	Promoter (<=1kb)	1	26789309	26798302	8994	1	55650	ENST00000674317.1	0	ENSG00000060642	PIGV	phosphatidylinositol glycan anchor biosynthesis class V	Promoter
chr7	114623867	114624087	221	*	Promoter (5-6kb)	7	114629854	114652253	22400	1	93986	ENST00000635563.1	-5767	ENSG00000128573	FOXP2	forkhead box P2	Promoter
chr1	57881660	57881810	151	*	Intron (ENST00000485760.5/1600, intron 6 of 20)	1	57826071	57884085	58015	2	1600	ENST00000477280.1	2275	ENSG00000173406	DAB1	DAB adaptor protein 1	Intron
chr2	11584023	11584538	516	*	Promoter (3-4kb)	2	11588256	11610742	22487	1	9687	ENST00000432985.1	-3718	ENSG00000196208	GREB1	growth regulating estrogen receptor binding 1	Promoter
chr21	10734693	10735125	433	*	Distal Intergenic	21	10521583	10605716	84134	1	7179	ENST00000618007.5	213110	ENSG00000274391	TPTE	transmembrane phosphatase with tensin homology	Intergenic
chr3	100073667	100074320	654	*	Intron (ENST00000463526.1/84319, intron 2 of 3)	3	100075571	100114264	38694	2	11259	ENST00000468533.1	39944	ENSG00000168386	FILIP1L	filamin A interacting protein 1 like	Intron
chr4	71274994	71275310	317	*	Intron (ENST00000649996.1/8671, intron 4 of 26)	4	71255218	71473307	218090	1	8671	ENST00000514331.1	19776	ENSG00000080493	SLC4A4	solute carrier family 4 member 4	Intron
chr6	99331337	99331487	151	*	Intron (ENST00000389677.6/84553, intron 3 of 5)	6	99280667	99342934	62268	2	84553	ENST00000538471.1	11447	ENSG00000146267	FAXC	failed axon connections homolog, metaxin like GST domain containing	Intron
chr16	64287922	64288578	657	*	Intron (ENST00000561657.1/ENST00000561657.1, intron 3 of 4)	16	64364781	64600247	235467	1	105371310	ENST00000564046.1	-76203	0	LOC105371310	uncharacterized LOC105371310	Intron
chr7	120709986	120710165	180	*	Intron (ENST00000331113.9/3751, intron 1 of 5)	7	120740844	120747738	6895	1	3751	ENST00000425288.1	-30679	ENSG00000184408	KCND2	potassium voltage-gated channel subfamily D member 2	Intron
chr19	45153750	45153900	151	*	5' UTR	19	45149750	45160815	11066	2	284353	ENST00000317951.6	6915	ENSG00000179846	NKPD1	NTPase KAP family P-loop domain containing 1	Exon
chr4	113142160	113142310	151	*	Promoter (<=1kb)	4	113141249	113151208	9960	1	287	ENST00000512999.1	911	ENSG00000145362	ANK2	ankyrin 2	Promoter
chr4	1760555	1760706	152	*	Distal Intergenic	4	1744439	1745076	638	1	10460	ENST00000484264.1	16116	ENSG00000013810	TACC3	transforming acidic coiled-coil containing protein 3	Intergenic
chr5	32475198	32475542	345	*	Distal Intergenic	5	32354350	32444740	90391	2	51663	ENST00000265069.13	-30458	ENSG00000056097	ZFR	zinc finger RNA binding protein	Intergenic
chr14	17194900	17195583	684	*	Distal Intergenic	14	18601117	18602097	981	1	440153	ENST00000550708.2	-1405534	ENSG00000257115	OR11H12	olfactory receptor family 11 subfamily H member 12	Intergenic
chr13	60229725	60230337	613	*	Distal Intergenic	13	59665583	60163928	498346	2	81624	ENST00000400324.9	-65797	ENSG00000139734	DIAPH3	diaphanous related formin 3	Intergenic
chr11	3623761	3624318	558	*	Promoter (2-3kb)	11	3626484	3637559	11076	1	7221	ENST00000526541.1	-2166	ENSG00000182048	TRPC2	transient receptor potential cation channel subfamily C member 2 (pseudogene)	Promoter
chr19	51807070	51807652	583	*	Promoter (2-3kb)	19	51746876	51804110	57235	2	2357	ENST00000594900.1	-2960	ENSG00000171051	FPR1	formyl peptide receptor 1	Promoter
chr12	88448171	88448321	151	*	Distal Intergenic	12	88492793	88534762	41970	2	4254	ENST00000378535.4	86441	ENSG00000049130	KITLG	KIT ligand	Intergenic
chr4	49249751	49249933	183	*	Distal Intergenic	4	49028692	49031276	2585	1	80157	ENST00000507372.1	221059	ENSG00000109182	CWH43	cell wall biogenesis 43 C-terminal homolog	Intergenic
chr15	70419230	70419380	151	*	Distal Intergenic	15	70503907	70505928	2022	2	105370880	ENST00000559752.1	86548	ENSG00000259473	LINC02205	long intergenic non-protein coding RNA 2205	Intergenic
chr20	63261606	63261786	181	*	Promoter (7-8kb)	20	63240784	63254463	13680	2	128414	ENST00000370316.8	-7143	ENSG00000101198	NKAIN4	sodium/potassium transporting ATPase interacting 4	Promoter
chr1	43936364	43936661	298	*	Promoter (<=1kb)	1	43935807	43936765	959	1	9048	ENST00000438616.3	557	ENSG00000117407	ARTN	artemin	Promoter
chr2	82832143	82832458	316	*	Intron (ENST00000652642.1/ENST00000652642.1, intron 1 of 2)	2	82856826	82857384	559	1	1720	ENST00000455595.1	-24368	0	DHFRP3	dihydrofolate reductase pseudogene 3	Intron
chr2	152858619	152858902	284	*	Distal Intergenic	2	152720167	152760595	40429	1	151188	ENST00000463690.1	138452	ENSG00000177917	ARL6IP6	ADP ribosylation factor like GTPase 6 interacting protein 6	Intergenic
chr3	169764570	169765196	627	*	Promoter (<=1kb)	3	169764520	169765060	541	2	7012	ENST00000602385.1	0	ENSG00000277925	TERC	telomerase RNA component	Promoter
chr6	31827232	31828014	783	*	Promoter (<=1kb)	6	31827738	31830254	2517	1	3304	ENST00000375650.5	0	ENSG00000204388	HSPA1B	heat shock protein family A (Hsp70) member 1B	Promoter
chr3	66885388	66885762	375	*	Distal Intergenic	3	66780076	66824439	44364	2	105377144	ENST00000661256.1	-60949	0	LOC105377144	uncharacterized LOC105377144	Intergenic
chr6	10416935	10417246	312	*	Promoter (<=1kb)	6	10404621	10417207	12587	2	7020	ENST00000490875.5	0	ENSG00000137203	TFAP2A	transcription factor AP-2 alpha	Promoter
chr19	822254	822512	259	*	Promoter (<=1kb)	19	815203	821955	6753	2	79948	ENST00000519502.2	-299	ENSG00000129951	PLPPR3	phospholipid phosphatase related 3	Promoter
chr18	3281623	3281944	322	*	Distal Intergenic	18	3262956	3278284	15329	1	103910	ENST00000584539.1	18667	ENSG00000118680	MYL12B	myosin light chain 12B	Intergenic
chr2	127087209	127087469	261	*	Intron (ENST00000376113.6/274, intron 1 of 13)	2	127048027	127107001	58975	2	274	ENST00000376113.6	19532	ENSG00000136717	BIN1	bridging integrator 1	Intron
chr9	62403175	62403437	263	*	Intron (ENST00000377614.7/387628, intron 1 of 2)	9	62374128	62376783	2656	2	102724238	ENST00000377518.3	-26392	ENSG00000204802	LOC102724238	uncharacterized LOC102724238	Intron
chr9	90002305	90002496	192	*	Intron (ENST00000656288.1/101927847, intron 4 of 6)	9	90023441	90023535	95	2	100422963	ENST00000583807.1	21039	ENSG00000263967	MIR4290	microRNA 4290	Intron
chr5	74316030	74316626	597	*	Intron (ENST00000663633.1/104310351, intron 2 of 2)	5	74258689	74321239	62551	2	102503429	ENST00000651573.1	4613	0	LINC01335	long intergenic non-protein coding RNA 1335	Intron
chr4	4866644	4866880	237	*	Distal Intergenic	4	4862428	4863028	601	1	4487	ENST00000468421.1	4216	ENSG00000163132	MSX1	msh homeobox 1	Intergenic
chr18	28045786	28046028	243	*	Promoter (<=1kb)	18	28005970	28045596	39627	2	1000	ENST00000418492.5	-190	ENSG00000170558	CDH2	cadherin 2	Promoter
chr18	37054955	37055683	729	*	Intron (ENST00000592611.5/57536, intron 5 of 10)	18	37066866	37075648	8783	1	57536	ENST00000586501.1	-11183	ENSG00000150477	KIAA1328	KIAA1328	Intron
chr2	58866167	58866367	201	*	Intron (ENST00000422723.5/400955, intron 4 of 5)	2	58925609	58930766	5158	1	400955	ENST00000671194.1	-59242	ENSG00000233723	LINC01122	long intergenic non-protein coding RNA 1122	Intron
chr20	47358902	47359383	482	*	Promoter (2-3kb)	20	47209214	47356889	147676	2	23613	ENST00000619049.4	-2013	ENSG00000101040	ZMYND8	zinc finger MYND-type containing 8	Promoter
chr14	30690339	30690493	155	*	Promoter (2-3kb)	14	30693187	30735774	42588	1	23256	ENST00000676817.1	-2694	ENSG00000092108	SCFD1	sec1 family domain containing 1	Promoter
chr7	91294746	91295220	475	*	Distal Intergenic	7	91311368	91335741	24374	1	105375392	ENST00000449361.5	-16148	0	LOC105375392	uncharacterized LOC105375392	Intergenic
chr1	72250571	72251188	618	*	Intron (ENST00000357731.10/257194, intron 1 of 6)	1	71395943	72282539	886597	2	257194	ENST00000357731.10	31351	ENSG00000172260	NEGR1	neuronal growth regulator 1	Intron
chr11	107218508	107218849	342	*	Distal Intergenic	11	107348711	107353730	5020	2	143884	ENST00000462890.1	134881	ENSG00000152404	CWF19L2	CWF19 like cell cycle control factor 2	Intergenic
chr20	28810748	28810921	174	*	Distal Intergenic	20	28564916	28602843	37928	2	100289097	ENST00000651774.1	-207905	ENSG00000282826	FRG1CP	FSHD region gene 1 family member C, pseudogene	Intergenic
chr13	68885196	68885534	339	*	Promoter (<=1kb)	13	68861284	68885325	24042	2	338862	ENST00000629293.1	0	ENSG00000281778	LINC00550	long intergenic non-protein coding RNA 550	Promoter
chr8	63362759	63363503	745	*	Distal Intergenic	8	63385863	63417355	31493	2	105375875	ENST00000517829.1	53852	0	LOC105375875	uncharacterized LOC105375875	Intergenic
chr5	128681939	128682511	573	*	Intron (ENST00000508645.5/28965, intron 1 of 6)	5	128663978	128742829	78852	1	105379168	ENST00000514867.1	17961	0	LOC105379168	uncharacterized LOC105379168	Intron
chr1	59393570	59393725	156	*	Promoter (<=1kb)	1	59393208	59626023	232816	1	55277	ENST00000475949.5	362	ENSG00000172456	FGGY	FGGY carbohydrate kinase domain containing	Promoter
chr6	99187540	99187923	384	*	Distal Intergenic	6	99124609	99124696	88	1	100616347	ENST00000579940.1	62931	ENSG00000265226	MIR548AI	microRNA 548ai	Intergenic
chr6	48628009	48628159	151	*	Distal Intergenic	6	47856673	48111197	254525	2	442213	ENST00000339488.9	-516812	ENSG00000244694	PTCHD4	patched domain containing 4	Intergenic
chr1	247295201	247295489	289	*	Distal Intergenic	1	247297412	247313852	16441	2	84838	ENST00000462139.1	18363	ENSG00000162714	ZNF496	zinc finger protein 496	Intergenic
chr12	11705751	11705908	158	*	Intron (ENST00000396373.9/2120, intron 1 of 7)	12	11752501	11840868	88368	1	2120	ENST00000545027.1	-46593	ENSG00000139083	ETV6	ETS variant transcription factor 6	Intron
chr11	56688590	56689021	432	*	Distal Intergenic	11	56699095	56703884	4790	1	390174	ENST00000642097.1	-10074	ENSG00000174914	OR9G1	olfactory receptor family 9 subfamily G member 1	Intergenic
chr4	94973044	94973605	562	*	Promoter (1-2kb)	4	94974984	95157357	182374	1	658	ENST00000672698.1	-1379	ENSG00000138696	BMPR1B	bone morphogenetic protein receptor type 1B	Promoter
chr1	201020939	201021294	356	*	Intron (ENST00000332129.6/23046, intron 1 of 33)	1	200972990	201023408	50419	2	23046	ENST00000360529.9	2114	ENSG00000116852	KIF21B	kinesin family member 21B	Intron
chr19	55447508	55448092	585	*	Promoter (4-5kb)	19	55428740	55443300	14561	2	729956	ENST00000376325.10	-4208	ENSG00000187902	SHISA7	shisa family member 7	Promoter
chr20	62376371	62376815	445	*	Promoter (9-10kb)	20	62309065	62367312	58248	2	3911	ENST00000252999.7	-9059	ENSG00000130702	LAMA5	laminin subunit alpha 5	Promoter
chr7	55526721	55527158	438	*	Promoter (<=1kb)	7	55471937	55527022	55086	2	81552	ENST00000428097.5	0	ENSG00000154978	VOPP1	VOPP1 WW domain binding protein	Promoter
chr13	86986840	86986990	151	*	Distal Intergenic	13	86911918	86937108	25191	1	106144533	ENST00000457672.3	74922	0	LINC00430	long intergenic non-protein coding RNA 430	Intergenic
chr3	72797782	72798368	587	*	Promoter (2-3kb)	3	72749277	72795590	46314	2	55164	ENST00000468371.5	-2192	ENSG00000144736	SHQ1	SHQ1, H/ACA ribonucleoprotein assembly factor	Promoter
chr14	86221692	86222094	403	*	Distal Intergenic	14	86127727	86161500	33774	1	101928767	ENST00000655493.1	93965	ENSG00000258733	LINC02328	long intergenic non-protein coding RNA 2328	Intergenic
chr7	123944084	123944668	585	*	Promoter (3-4kb)	7	123947700	123960039	12340	1	6677	ENST00000223028.11	-3032	ENSG00000106304	SPAM1	sperm adhesion molecule 1	Promoter
chrX	92090873	92091446	574	*	Intron (ENST00000682573.1/27328, intron 6 of 10)	23	91835505	92619076	783572	1	27328	ENST00000504220.6	255368	ENSG00000102290	PCDH11X	protocadherin 11 X-linked	Intron
chr21	8335576	8335967	392	*	Distal Intergenic	21	8380643	8410645	30003	1	105379508	ENST00000623860.3	-44676	0	LOC105379508	uncharacterized LOC105379508	Intergenic
chr22	10719609	10719807	199	*	Distal Intergenic	22	10939388	10961338	21951	2	102723780	ENST00000635667.1	241531	0	FRG1FP	FSHD region gene 1 family member F, pseudogene	Intergenic
chr16	8590414	8590576	163	*	Promoter (<=1kb)	16	8569500	8590193	20694	2	283953	ENST00000568335.3	-221	ENSG00000232258	TMEM114	transmembrane protein 114	Promoter
chr7	2108748	2108912	165	*	Promoter (<=1kb)	7	1980486	2109601	129116	2	8379	ENST00000444373.6	689	ENSG00000002822	MAD1L1	mitotic arrest deficient 1 like 1	Promoter
chr18	5004584	5004813	230	*	Distal Intergenic	18	5081171	5098780	17610	1	105371969	ENST00000656896.1	-76358	ENSG00000265514	LINC01892	long intergenic non-protein coding RNA 1892	Intergenic
chr11	58923261	58923478	218	*	Promoter (4-5kb)	11	58927629	58954789	27161	1	92292	ENST00000525608.5	-4151	ENSG00000166840	GLYATL1	glycine-N-acyltransferase like 1	Promoter
chrX	30474471	30475177	707	*	Distal Intergenic	23	30558809	30577766	18958	2	80231	ENST00000378962.4	102589	ENSG00000120280	TASL	TLR adaptor interacting with endolysosomal SLC15A4	Intergenic
chr1	236058315	236058708	394	*	Intron (ENST00000264187.7/4811, intron 1 of 19)	1	235975830	236065090	89261	2	4811	ENST00000264187.7	6382	ENSG00000116962	NID1	nidogen 1	Intron
chr13	85497455	85498209	755	*	Intron (ENST00000424926.2/100874137, intron 1 of 3)	13	85363857	85412200	48344	1	100874137	ENST00000655792.1	133598	ENSG00000226317	LINC00351	long intergenic non-protein coding RNA 351	Intron
chr10	41851690	41851996	307	*	Distal Intergenic	10	42242721	42276842	34122	1	101929373	ENST00000622823.4	-390725	0	LOC101929373	uncharacterized LOC101929373	Intergenic
chr8	143499663	143499915	253	*	Intron (ENST00000262577.6/23144, intron 4 of 11)	8	143484497	143507840	23344	2	23144	ENST00000528401.1	7925	ENSG00000014164	ZC3H3	zinc finger CCCH-type containing 3	Intron
chr20	46814974	46815202	229	*	Distal Intergenic	20	46894624	47188844	294221	1	2139	ENST00000357410.7	-79422	ENSG00000064655	EYA2	EYA transcriptional coactivator and phosphatase 2	Intergenic
chr4	168153943	168154185	243	*	Intron (ENST00000359299.8/11199, intron 3 of 11)	4	168165184	168187690	22507	1	11199	ENST00000507278.5	-10999	ENSG00000109511	ANXA10	annexin A10	Intron
chr2	85285301	85285773	473	*	Intron (ENST00000282111.4/83439, intron 4 of 11)	2	85303393	85304364	972	1	83439	ENST00000490744.1	-17620	ENSG00000152284	TCF7L1	transcription factor 7 like 1	Intron
chr22	35376717	35377154	438	*	Promoter (3-4kb)	22	35380361	35387101	6741	1	3162	ENST00000412893.5	-3207	ENSG00000100292	HMOX1	heme oxygenase 1	Promoter
chr21	41664254	41664466	213	*	Distal Intergenic	21	41679181	41697336	18156	1	54090	ENST00000413718.1	-14715	0	LINC00111	long intergenic non-protein coding RNA 111	Intergenic
chr7	151110922	151111250	329	*	Promoter (<=1kb)	7	151112184	151118333	6150	1	116988	ENST00000492234.5	-934	ENSG00000133612	AGAP3	ArfGAP with GTPase domain, ankyrin repeat and PH domain 3	Promoter
chr2	97605856	97606332	477	*	Distal Intergenic	2	97504798	97589965	85168	2	57730	ENST00000438709.6	-15891	ENSG00000196912	ANKRD36B	ankyrin repeat domain 36B	Intergenic
chr2	180466435	180466610	176	*	Distal Intergenic	2	180692104	180916939	224836	1	101669767	ENST00000629145.1	-225494	ENSG00000281131	SCHLAP1	SWI/SNF complex antagonist associated with prostate cancer 1	Intergenic
chr17	34763864	34764285	422	*	Distal Intergenic	17	34635793	34637506	1714	1	124842	ENST00000577271.1	128071	ENSG00000181291	TMEM132E	transmembrane protein 132E	Intergenic
chr10	36434125	36435193	1069	*	Exon (ENST00000418405.1/ENST00000418405.1, exon 1 of 1)	10	35896874	35898963	2090	2	105376495	ENST00000442783.1	-535162	0	LINC02630	long intergenic non-protein coding RNA 2630	Exon
chr8	27049257	27049736	480	*	Promoter (<=1kb)	8	27048853	27048963	111	2	100313884	ENST00000408689.1	-294	ENSG00000221616	MIR548H4	microRNA 548h-4	Promoter
chr2	109701473	109701675	203	*	Distal Intergenic	2	109758799	109760364	1566	2	100506563	ENST00000632044.1	58689	0	LOC100506563	uncharacterized LOC100506563	Intergenic
chr6	36849048	36849440	393	*	Distal Intergenic	6	36854827	36858635	3809	2	51645	ENST00000483552.1	9195	ENSG00000137168	PPIL1	peptidylprolyl isomerase like 1	Intergenic
chr4	127732516	127733188	673	*	Intron (ENST00000281154.6/83447, intron 1 of 5)	4	127730400	127774292	43893	1	83447	ENST00000281154.6	2116	ENSG00000151475	SLC25A31	solute carrier family 25 member 31	Intron
chr10	10293640	10294042	403	*	Distal Intergenic	10	10326875	10337876	11002	2	107984207	ENST00000664907.1	43834	0	LOC107984207	uncharacterized LOC107984207	Intergenic
chr9	119840093	119840487	395	*	Distal Intergenic	9	119935053	119937832	2780	1	106146149	ENST00000561476.1	-94566	ENSG00000261432	LINC01613	long intergenic non-protein coding RNA 1613	Intergenic
chr18	52343853	52344003	151	*	Intron (ENST00000442544.7/1630, intron 1 of 28)	18	52340197	53535899	1195703	1	1630	ENST00000442544.7	3656	ENSG00000187323	DCC	DCC netrin 1 receptor	Intron
chr4	66564942	66565416	475	*	Distal Intergenic	4	66276824	66276928	105	1	100302177	ENST00000408636.1	288118	ENSG00000221563	MIR1269A	microRNA 1269a	Intergenic
chr18	3245832	3246292	461	*	Promoter (1-2kb)	18	3247481	3256227	8747	1	10627	ENST00000579226.5	-1189	ENSG00000101608	MYL12A	myosin light chain 12A	Promoter
chr20	28820735	28821304	570	*	Distal Intergenic	20	28564916	28602843	37928	2	100289097	ENST00000651774.1	-217892	ENSG00000282826	FRG1CP	FSHD region gene 1 family member C, pseudogene	Intergenic
chr7	12706923	12707512	590	*	Distal Intergenic	7	12726152	13704540	978389	1	107986770	ENST00000639998.1	-18640	0	LOC107986770	uncharacterized LOC107986770	Intergenic
chr1	124534164	124534383	220	*	Distal Intergenic	1	121573946	121580524	6579	2	107985195	ENST00000450546.1	-2953640	0	LINC01691	long intergenic non-protein coding RNA 1691	Intergenic
chr10	61621606	61621991	386	*	Distal Intergenic	10	61662929	61766766	103838	1	219621	ENST00000648843.3	-40938	ENSG00000183346	CABCOCO1	ciliary associated calcium binding coiled-coil 1	Intergenic
chr11	114160002	114160397	396	*	Promoter (<=1kb)	11	114160427	114256764	96338	1	7704	ENST00000683006.1	-30	ENSG00000109906	ZBTB16	zinc finger and BTB domain containing 16	Promoter
chr13	20721947	20722322	376	*	3' UTR	13	20704079	20721685	17607	1	53342	ENST00000468605.1	17868	ENSG00000172458	IL17D	interleukin 17D	Exon
chr3	36302769	36302937	169	*	Distal Intergenic	3	36380503	36546488	165986	1	6769	ENST00000457375.6	-77566	ENSG00000144681	STAC	SH3 and cysteine rich domain	Intergenic
chr9	112166563	112166818	256	*	Intron (ENST00000374270.8/64420, intron 1 of 16)	9	112040785	112175185	134401	2	64420	ENST00000355396.7	8367	ENSG00000106868	SUSD1	sushi domain containing 1	Intron
chr6	67133877	67134353	477	*	Distal Intergenic	6	67884041	67986503	102463	1	105377845	ENST00000661401.1	-749688	0	LOC105377845	uncharacterized LOC105377845	Intergenic
chr4	41796506	41796753	248	*	Intron (ENST00000508038.1/105374425, intron 3 of 4)	4	41744082	41748725	4644	2	8929	ENST00000226382.4	-47781	ENSG00000109132	PHOX2B	paired like homeobox 2B	Intron
chr9	22581314	22581870	557	*	Distal Intergenic	9	22646200	22824213	178014	1	441389	ENST00000436786.1	-64330	ENSG00000234840	LINC01239	long intergenic non-protein coding RNA 1239	Intergenic
chr3	99928118	99928268	151	*	Intron (ENST00000463526.1/84319, intron 1 of 3)	3	99964314	99964398	85	2	100500859	ENST00000577308.1	36130	ENSG00000264897	MIR3921	microRNA 3921	Intron
chr8	70104970	70105402	433	*	Distal Intergenic	8	70126609	70128747	2139	2	10499	ENST00000521239.1	23345	ENSG00000140396	NCOA2	nuclear receptor coactivator 2	Intergenic
chr16	2090972	2091377	406	*	Promoter (<=1kb)	16	2091436	2095017	3582	1	105371049	ENST00000570072.5	-59	ENSG00000259933	LOC105371049	uncharacterized LOC105371049	Promoter
chr1	113965781	113966279	499	*	Exon (ENST00000426820.7/204851, exon 11 of 16)	1	113963440	113977804	14365	1	204851	ENST00000361587.3	2341	ENSG00000163349	HIPK1	homeodomain interacting protein kinase 1	Exon
chr13	91790659	91790961	303	*	Intron (ENST00000377067.9/2262, intron 5 of 7)	13	91725058	91756439	31382	1	2262	ENST00000483422.1	65601	ENSG00000179399	GPC5	glypican 5	Intron
chr3	139774478	139775147	670	*	Intron (ENST00000658348.1/100507291, intron 5 of 6)	3	139569273	139678017	108745	2	349565	ENST00000647257.1	-96461	ENSG00000163864	NMNAT3	nicotinamide nucleotide adenylyltransferase 3	Intron
chr5	146340386	146340547	162	*	Promoter (1-2kb)	5	146338839	146341728	2890	1	5459	ENST00000646991.2	1547	ENSG00000091010	POU4F3	POU class 4 homeobox 3	Promoter
chr15	73924385	73924850	466	*	Promoter (1-2kb)	15	73925989	73951919	25931	1	4016	ENST00000566011.5	-1139	ENSG00000129038	LOXL1	lysyl oxidase like 1	Promoter
chr10	130935048	130935314	267	*	Distal Intergenic	10	130962588	130962668	81	2	100422867	ENST00000578683.1	27354	ENSG00000264803	MIR378C	microRNA 378c	Intergenic
chr19	19629696	19630069	374	*	Promoter (<=1kb)	19	19623669	19628930	5262	2	9170	ENST00000542587.5	-766	ENSG00000064547	LPAR2	lysophosphatidic acid receptor 2	Promoter
chr3	174700701	174701024	324	*	Intron (ENST00000491329.5/254827, intron 3 of 3)	3	174859322	175257213	397892	1	254827	ENST00000485853.5	-158298	ENSG00000177694	NAALADL2	N-acetylated alpha-linked acidic dipeptidase like 2	Intron
chr2	120430447	120430617	171	*	Distal Intergenic	2	120464335	120466218	1884	2	84931	ENST00000622953.1	35601	ENSG00000280409	LINC01101	long intergenic non-protein coding RNA 1101	Intergenic
chr1	75079739	75080181	443	*	Distal Intergenic	1	75128434	75161533	33100	1	431707	ENST00000294638.9	-48253	ENSG00000162624	LHX8	LIM homeobox 8	Intergenic
chr9	26266498	26266698	201	*	Distal Intergenic	9	26066675	26118408	51734	1	100506422	ENST00000612217.2	199823	ENSG00000276759	LOC100506422	putative deoxyuridine 5'-triphosphate nucleotidohydrolase-like protein FLJ16323	Intergenic
chr11	74317994	74318682	689	*	Promoter (6-7kb)	11	74266657	74311640	44984	2	283208	ENST00000427714.2	-6354	ENSG00000149380	P4HA3	prolyl 4-hydroxylase subunit alpha 3	Promoter
chr10	23199461	23199611	151	*	Distal Intergenic	10	23193332	23194163	832	1	256297	ENST00000639873.1	6129	ENSG00000168267	PTF1A	pancreas associated transcription factor 1a	Intergenic
chr11	64299432	64299887	456	*	Promoter (<=1kb)	11	64300358	64304770	4413	1	25858	ENST00000328404.8	-471	ENSG00000219435	CATSPERZ	catsper channel auxiliary subunit zeta	Promoter
chr7	102393215	102393592	378	*	Promoter (2-3kb)	7	102396363	102426666	30304	1	79706	ENST00000397912.3	-2771	ENSG00000128563	PRKRIP1	PRKR interacting protein 1	Promoter
chr5	93246066	93246216	151	*	Distal Intergenic	5	93409838	93422335	12498	2	441094	ENST00000606188.2	176119	ENSG00000237187	NR2F1-AS1	NR2F1 antisense RNA 1	Intergenic
chr8	130641375	130641548	174	*	Intron (ENST00000523502.1/ENST00000523502.1, intron 1 of 2)	8	130052104	130443674	391571	2	50807	ENST00000518721.6	-197701	ENSG00000153317	ASAP1	ArfGAP with SH3 domain, ankyrin repeat and PH domain 1	Intron
chr7	76233772	76234226	455	*	Promoter (<=1kb)	7	76234982	76260034	25053	1	222183	ENST00000479294.2	-756	ENSG00000177679	SRRM3	serine/arginine repetitive matrix 3	Promoter
chr11	75663933	75664325	393	*	Intron (ENST00000304771.8/4135, intron 1 of 3)	11	75602860	75668434	65575	2	4135	ENST00000434603.2	4109	ENSG00000171533	MAP6	microtubule associated protein 6	Intron
chr3	88203626	88204091	466	*	Distal Intergenic	3	88150604	88153346	2743	1	285237	ENST00000464919.1	53022	ENSG00000179021	C3orf38	chromosome 3 open reading frame 38	Intergenic
chr11	47466767	47467266	500	*	3' UTR	11	47470329	47472356	2028	2	10658	ENST00000524648.1	5090	ENSG00000149187	CELF1	CUGBP Elav-like family member 1	Exon
chr4	190076910	190077653	744	*	Distal Intergenic	4	190065233	190065914	682	1	100419743	ENST00000616429.1	11677	ENSG00000281591	DBET	D4Z4 binding element transcript	Intergenic
chr7	117675848	117676114	267	*	Intron (ENST00000600166.1/1080, intron 3 of 3)	7	117652843	117715948	63106	1	1080	ENST00000600166.1	23005	ENSG00000001626	CFTR	CF transmembrane conductance regulator	Intron
chr4	38670112	38670288	177	*	Promoter (5-6kb)	4	38626408	38664914	38507	2	79667	ENST00000436901.3	-5198	0	KLF3-AS1	KLF3 antisense RNA 1	Promoter
chr15	18910868	18911573	706	*	Distal Intergenic	15	20012741	20014208	1468	1	105379202	ENST00000611556.1	-1101168	0	FAM30B	family with sequence similarity 30 member B	Intergenic
chr6	38273342	38273903	562	*	Intron (ENST00000314100.10/114781, intron 7 of 9)	6	38142997	38152995	9999	1	60685	ENST00000463847.1	130345	ENSG00000156639	ZFAND3	zinc finger AN1-type containing 3	Intron
chr18	33987223	33987521	299	*	Intron (ENST00000261592.10/8715, intron 6 of 10)	18	33883365	34023639	140275	2	8715	ENST00000586553.1	36118	ENSG00000101746	NOL4	nucleolar protein 4	Intron
chr6	144873801	144874389	589	*	Distal Intergenic	6	144839049	144846822	7774	1	7402	ENST00000460618.1	34752	ENSG00000152818	UTRN	utrophin	Intergenic
chr10	41088502	41088920	419	*	Distal Intergenic	10	42242721	42276842	34122	1	101929373	ENST00000622823.4	-1153801	0	LOC101929373	uncharacterized LOC101929373	Intergenic
chr16	88383362	88383512	151	*	Promoter (<=1kb)	16	88382959	88440753	57795	1	84627	ENST00000565624.3	403	ENSG00000225614	ZNF469	zinc finger protein 469	Promoter
chr1	160291783	160291965	183	*	3' UTR	1	160289354	160297356	8003	2	1314	ENST00000648280.1	5391	ENSG00000122218	COPA	COPI coat complex subunit alpha	Exon
chr11	61584976	61585455	480	*	Promoter (2-3kb)	11	61588442	61606155	17714	1	101927495	ENST00000667359.1	-2987	ENSG00000250230	LOC101927495	uncharacterized LOC101927495	Promoter
chr15	78641411	78641561	151	*	Promoter (<=1kb)	15	78624408	78641245	16838	2	1143	ENST00000412074.6	-166	ENSG00000117971	CHRNB4	cholinergic receptor nicotinic beta 4 subunit	Promoter
chr17	13643274	13643424	151	*	Distal Intergenic	17	13494032	13601929	107898	2	9955	ENST00000284110.2	-41345	ENSG00000153976	HS3ST3A1	heparan sulfate-glucosamine 3-sulfotransferase 3A1	Intergenic
chr5	21492140	21492290	151	*	Intron (ENST00000508260.5/728411, intron 5 of 8)	5	21470982	21474438	3457	1	728411	ENST00000652767.1	21158	ENSG00000183666	GUSBP1	GUSB pseudogene 1	Intron
chr12	35998790	35999221	432	*	Distal Intergenic	12	34022496	34028302	5807	1	84920	ENST00000266483.7	1976294	ENSG00000139133	ALG10	ALG10 alpha-1,2-glucosyltransferase	Intergenic
chr11	125371081	125371343	263	*	Intron (ENST00000530517.5/63876, intron 4 of 11)	11	125385688	125433389	47702	1	63876	ENST00000526955.1	-14345	ENSG00000165495	PKNOX2	PBX/knotted 1 homeobox 2	Intron
chr5	18141229	18141725	497	*	Distal Intergenic	5	17926819	17930441	3623	1	646241	ENST00000662878.1	214410	0	LINC02223	long intergenic non-protein coding RNA 2223	Intergenic
chr3	75687749	75688006	258	*	Intron (ENST00000668145.1/401074, intron 1 of 1)	3	75674413	75676625	2213	1	401074	ENST00000492922.1	13336	ENSG00000242516	LINC00960	long intergenic non-protein coding RNA 960	Intron
chr4	119067470	119067746	277	*	Distal Intergenic	4	119027335	119044009	16675	1	171024	ENST00000627783.2	40135	ENSG00000172403	SYNPO2	synaptopodin 2	Intergenic
chr1	4699833	4700128	296	*	Intron (ENST00000378191.5/55966, intron 1 of 5)	1	4711155	4712165	1011	1	55966	ENST00000466761.1	-11027	ENSG00000196581	AJAP1	adherens junctions associated protein 1	Intron
chr14	81727280	81727549	270	*	Distal Intergenic	14	81727780	81740272	12493	2	102724294	ENST00000556819.1	12723	0	LINC02311	long intergenic non-protein coding RNA 2311	Intergenic
chr14	80987575	80987752	178	*	Intron (ENST00000541158.6/7253, intron 2 of 10)	14	80945556	80959517	13962	2	145508	ENST00000554368.1	-28058	ENSG00000100629	CEP128	centrosomal protein 128	Intron
chr2	116379117	116379375	259	*	Distal Intergenic	2	115814663	115836682	22020	1	57628	ENST00000473362.1	564454	ENSG00000175497	DPP10	dipeptidyl peptidase like 10	Intergenic
chr3	15310460	15310793	334	*	Intron (ENST00000383791.8/9467, intron 2 of 8)	3	15304102	15332063	27962	2	9467	ENST00000459627.1	21270	ENSG00000131370	SH3BP5	SH3 domain binding protein 5	Intron
chr7	6526509	6526659	151	*	Exon (ENST00000452113.5/392862, exon 2 of 21)	7	6497727	6531186	33460	2	392862	ENST00000435185.5	4527	ENSG00000215045	GRID2IP	Grid2 interacting protein	Exon
chr9	60601292	60601843	552	*	Distal Intergenic	9	60914407	60920653	6247	1	727905	ENST00000437823.5	-312564	ENSG00000276581	SPATA31A5	SPATA31 subfamily A member 5	Intergenic
chr11	74311436	74311821	386	*	Promoter (<=1kb)	11	74247487	74311631	64145	2	283208	ENST00000524388.5	0	ENSG00000149380	P4HA3	prolyl 4-hydroxylase subunit alpha 3	Promoter
chr1	170708014	170708293	280	*	Intron (ENST00000553786.1/5396, intron 2 of 2)	1	170722617	170736399	13783	1	5396	ENST00000476867.6	-14324	ENSG00000116132	PRRX1	paired related homeobox 1	Intron
chr7	150338272	150338666	395	*	3' UTR	7	150338329	150341629	3301	2	5919	ENST00000223271.8	2963	ENSG00000106538	RARRES2	retinoic acid receptor responder 2	Exon
chr3	65751009	65751616	608	*	Intron (ENST00000330909.12/9223, intron 1 of 24)	3	65354231	65622090	267860	2	9223	ENST00000621418.4	-128919	ENSG00000151276	MAGI1	membrane associated guanylate kinase, WW and PDZ domain containing 1	Intron
chr8	93199108	93199608	501	*	Distal Intergenic	8	93134095	93166850	32756	2	389676	ENST00000521906.5	-32258	ENSG00000279847	LINC02906	long intergenic non-protein coding RNA 2906	Intergenic
chr8	24612135	24612555	421	*	Intron (ENST00000519689.1/101929294, intron 2 of 4)	8	24300885	24548618	247734	2	101929294	ENST00000523578.5	-63517	0	LOC101929294	uncharacterized LOC101929294	Intron
chr11	66510344	66510956	613	*	Promoter (<=1kb)	11	66510606	66533613	23008	1	582	ENST00000526760.5	0	ENSG00000174483	BBS1	Bardet-Biedl syndrome 1	Promoter
chr1	184152685	184152917	233	*	Distal Intergenic	1	184119042	184123978	4937	1	102724830	ENST00000645316.1	33643	0	LOC102724830	uncharacterized LOC102724830	Intergenic
chr20	26480224	26480791	568	*	Distal Intergenic	20	26187021	26251536	64516	2	284801	ENST00000656445.1	-228688	ENSG00000227195	MIR663AHG	MIR663A host gene	Intergenic
chr10	104907859	104908186	328	*	Intron (ENST00000369701.8/22986, intron 2 of 26)	10	104664608	104666200	1593	2	100505890	ENST00000449805.2	-241659	ENSG00000226387	SORCS3-AS1	SORCS3 antisense RNA 1	Intron
chr15	41561767	41562073	307	*	Exon (ENST00000560992.1/7301, exon 2 of 2)	15	41559227	41562355	3129	1	7301	ENST00000560992.1	2540	ENSG00000092445	TYRO3	TYRO3 protein tyrosine kinase	Exon
chr13	75091046	75091334	289	*	Distal Intergenic	13	75237944	75240296	2353	2	647288	ENST00000451540.1	148962	ENSG00000214249	CTAGE11P	CTAGE family member 11, pseudogene	Intergenic
chr11	58740491	58740971	481	*	Promoter (8-9kb)	11	58710083	58731974	21892	2	10249	ENST00000278400.3	-8517	ENSG00000149124	GLYAT	glycine-N-acyltransferase	Promoter
chr15	56040542	56040831	290	*	Distal Intergenic	15	55826997	55993660	166664	2	4734	ENST00000648451.1	-46882	ENSG00000069869	NEDD4	NEDD4 E3 ubiquitin protein ligase	Intergenic
chr14	96095759	96096178	420	*	Distal Intergenic	14	96039384	96086809	47426	1	56967	ENST00000553782.1	56375	ENSG00000227051	C14orf132	chromosome 14 open reading frame 132	Intergenic
chr9	65684381	65685157	777	*	Intron (ENST00000377392.9/220869, intron 4 of 16)	9	65681615	65703014	21400	1	220869	ENST00000472916.5	2766	ENSG00000147996	CBWD5	COBW domain containing 5	Intron
chr20	1802371	1802529	159	*	Intron (ENST00000671643.1/107984104, intron 1 of 2)	20	1804157	1810767	6611	2	107984104	ENST00000653463.1	8238	0	LOC107984104	uncharacterized LOC107984104	Intron
chr4	100095878	100096310	433	*	Intron (ENST00000515026.1/256880, intron 5 of 5)	4	100008071	100195099	187029	1	256880	ENST00000515026.1	87807	0	H2AZ1-DT	H2AZ1 divergent transcript	Intron
chr8	16382240	16382666	427	*	Promoter (<=1kb)	8	16368086	16383328	15243	2	101929028	ENST00000517522.1	662	0	LOC101929028	uncharacterized LOC101929028	Promoter
chr13	39452492	39452689	198	*	Intron (ENST00000648377.1/10186, intron 2 of 13)	13	39342892	39603193	260302	2	10186	ENST00000379589.4	150504	ENSG00000183722	LHFPL6	LHFPL tetraspan subfamily member 6	Intron
chr16	1989845	1990130	286	*	Promoter (<=1kb)	16	1989970	1994275	4306	1	9143	ENST00000248121.7	0	ENSG00000127561	SYNGR3	synaptogyrin 3	Promoter
chr7	100168179	100168421	243	*	Promoter (<=1kb)	7	100160729	100168142	7414	2	79690	ENST00000498000.5	-37	ENSG00000197093	GAL3ST4	galactose-3-O-sulfotransferase 4	Promoter
chr9	5093137	5093427	291	*	Intron (ENST00000381652.4/3717, intron 22 of 24)	9	5125965	5126974	1010	1	3717	ENST00000487310.1	-32538	ENSG00000096968	JAK2	Janus kinase 2	Intron
chr6	89007578	89008087	510	*	Distal Intergenic	6	88609897	88963618	353722	2	8732	ENST00000369485.9	-43960	ENSG00000111880	RNGTT	RNA guanylyltransferase and 5'-phosphatase	Intergenic
chr2	185475925	185476374	450	*	Intron (ENST00000655441.1/ENST00000655441.1, intron 2 of 2)	2	185719874	185738721	18848	2	101927196	ENST00000421998.5	262347	ENSG00000226747	FSIP2-AS2	FSIP2 antisense RNA 2	Intron
chr5	33339921	33340087	167	*	Distal Intergenic	5	33022960	33298066	275107	2	105374715	ENST00000510327.2	-41855	0	LOC105374715	uncharacterized LOC105374715	Intergenic
chr7	56816265	56817021	757	*	Promoter (3-4kb)	7	56811799	56812446	648	2	401357	ENST00000623439.1	-3819	0	LOC401357	uncharacterized LOC401357	Promoter
chr10	121459700	121460378	679	*	Distal Intergenic	10	121479785	121480485	701	2	2263	ENST00000467584.1	20107	ENSG00000066468	FGFR2	fibroblast growth factor receptor 2	Intergenic
chr10	77967768	77968006	239	*	Distal Intergenic	10	77969251	77985320	16070	2	11128	ENST00000616246.4	17314	ENSG00000148606	POLR3A	RNA polymerase III subunit A	Intergenic
chr7	131625770	131626216	447	*	Distal Intergenic	7	131511195	131558217	47023	2	5420	ENST00000465001.1	-67553	ENSG00000128567	PODXL	podocalyxin like	Intergenic
chr1	99590606	99591186	581	*	Intron (ENST00000635551.1/101928270, intron 2 of 4)	1	99472386	99600995	128610	2	101928270	ENST00000635551.1	9809	ENSG00000224445	LINC01708	long intergenic non-protein coding RNA 1708	Intron
chr21	10371778	10372040	263	*	Distal Intergenic	21	10413477	10452529	39053	1	85319	ENST00000474011.5	-41437	0	BAGE2	BAGE family member 2	Intergenic
chr7	47350135	47350512	378	*	Intron (ENST00000311160.14/64759, intron 17 of 30)	7	47396594	47400438	3845	2	64759	ENST00000485555.1	49926	ENSG00000136205	TNS3	tensin 3	Intron
chr20	10556072	10556334	263	*	Exon (ENST00000334534.10/128710, exon 3 of 8)	20	10598675	10636829	38155	1	128710	ENST00000488816.1	-42341	ENSG00000149346	SLX4IP	SLX4 interacting protein	Exon
chr12	75852537	75852818	282	*	Intron (ENST00000552856.1/105369844, intron 1 of 4)	12	75563202	75984015	420814	2	105369844	ENST00000552856.1	131197	0	LOC105369844	uncharacterized LOC105369844	Intron
chr18	56873546	56874162	617	*	Exon (ENST00000586391.1/ENST00000586391.1, exon 1 of 2)	18	56890833	56938680	47848	1	23335	ENST00000586124.2	-16671	ENSG00000091157	WDR7	WD repeat domain 7	Exon
chr20	64048166	64048330	165	*	Promoter (1-2kb)	20	64047582	64049639	2058	2	54345	ENST00000340356.9	1309	ENSG00000203883	SOX18	SRY-box transcription factor 18	Promoter
chr1	107867466	107867923	458	*	Intron (ENST00000370056.9/10451, intron 2 of 26)	1	107897223	107897304	82	1	102465839	ENST00000617442.1	-29300	ENSG00000275455	MIR7852	microRNA 7852	Intron
chr19	2253587	2253771	185	*	Exon (ENST00000300961.10/126306, exon 5 of 7)	19	2252252	2256417	4166	2	126306	ENST00000300961.10	2646	ENSG00000167476	JSRP1	junctional sarcoplasmic reticulum protein 1	Exon
chr3	54931127	54931564	438	*	Promoter (3-4kb)	3	54918231	54928059	9829	2	57408	ENST00000273286.6	-3068	ENSG00000144771	LRTM1	leucine rich repeats and transmembrane domains 1	Promoter
chr6	84910897	84911139	243	*	Distal Intergenic	6	84732496	84764598	32103	2	9096	ENST00000369663.10	-146299	ENSG00000112837	TBX18	T-box transcription factor 18	Intergenic
chr21	16841955	16842208	254	*	Distal Intergenic	21	16627499	16645467	17969	1	388815	ENST00000660794.1	214456	ENSG00000215386	MIR99AHG	mir-99a-let-7c cluster host gene	Intergenic
chr3	58177613	58177929	317	*	Promoter (6-7kb)	3	58162547	58170636	8090	2	105377105	ENST00000488720.1	-6977	ENSG00000244161	FLNB-AS1	FLNB antisense RNA 1	Promoter
chr3	118526727	118526929	203	*	Intron (ENST00000482142.5/105374060, intron 2 of 6)	3	118004819	118557668	552850	2	105374060	ENST00000482142.5	30739	0	LOC105374060	uncharacterized LOC105374060	Intron
chr15	20272890	20273040	151	*	Promoter (9-10kb)	15	20282744	20291558	8815	1	646096	ENST00000555186.5	-9704	ENSG00000259156	CHEK2P2	CHEK2 pseudogene 2	Promoter
chr9	130186962	130187468	507	*	Promoter (6-7kb)	9	130193828	130217920	24093	1	23413	ENST00000493042.1	-6360	ENSG00000107130	NCS1	neuronal calcium sensor 1	Promoter
chr11	133228600	133228809	210	*	Intron (ENST00000524381.6/4978, intron 1 of 7)	11	132420020	132943768	523749	2	4978	ENST00000374778.4	-284832	ENSG00000183715	OPCML	opioid binding protein/cell adhesion molecule like	Intron
chr13	86986487	86986839	353	*	Distal Intergenic	13	86911918	86937108	25191	1	106144533	ENST00000457672.3	74569	0	LINC00430	long intergenic non-protein coding RNA 430	Intergenic
chr16	19330778	19331482	705	*	Promoter (2-3kb)	16	19334011	19337804	3794	1	105371113	ENST00000648468.1	-2529	ENSG00000285869	LINC02858	long intergenic non-protein coding RNA 2858	Promoter
chr6	95548465	95548988	524	*	Distal Intergenic	6	95575183	95577450	2268	2	101927288	ENST00000564541.1	28462	ENSG00000261366	MANEA-DT	MANEA divergent transcript	Intergenic
chr5	150497680	150497918	239	*	Promoter (<=1kb)	5	150497778	150553714	55937	1	3340	ENST00000523767.5	0	ENSG00000070614	NDST1	N-deacetylase and N-sulfotransferase 1	Promoter
chr2	153543566	153544089	524	*	Intron (ENST00000424322.1/ENST00000424322.1, intron 1 of 1)	2	153477338	153478762	1425	2	56475	ENST00000325926.4	-64804	ENSG00000177519	RPRM	reprimo, TP53 dependent G2 arrest mediator homolog	Intron
chr6	30066856	30067502	647	*	Promoter (<=1kb)	6	30067198	30070333	3136	1	6992	ENST00000376772.8	0	ENSG00000204619	PPP1R11	protein phosphatase 1 regulatory inhibitor subunit 11	Promoter
chr13	46571428	46571666	239	*	Intron (ENST00000311191.10/23143, intron 1 of 18)	13	46553200	46743595	190396	1	23143	ENST00000389798.7	18228	ENSG00000136141	LRCH1	leucine rich repeats and calponin homology domain containing 1	Intron
chr12	68539174	68539471	298	*	Distal Intergenic	12	68610855	68650882	40028	1	5908	ENST00000460800.5	-71384	ENSG00000127314	RAP1B	RAP1B, member of RAS oncogene family	Intergenic
chr9	12680873	12681067	195	*	Promoter (4-5kb)	9	12685439	12694303	8865	1	7306	ENST00000473763.1	-4372	ENSG00000107165	TYRP1	tyrosinase related protein 1	Promoter
chr19	10085855	10086426	572	*	Promoter (<=1kb)	19	10086122	10088260	2139	1	55337	ENST00000592551.5	0	ENSG00000130813	SHFL	shiftless antiviral inhibitor of ribosomal frameshifting	Promoter
chr7	85025531	85026041	511	*	Intron (ENST00000284136.11/223117, intron 12 of 18)	7	84999397	85041939	42543	2	223117	ENST00000484038.1	15898	ENSG00000153993	SEMA3D	semaphorin 3D	Intron
chr2	190469278	190469428	151	*	Promoter (<=1kb)	2	190469493	190497699	28207	1	54842	ENST00000444317.1	-65	ENSG00000151690	MFSD6	major facilitator superfamily domain containing 6	Promoter
chr5	180142258	180142471	214	*	Promoter (3-4kb)	5	180100804	180138349	37546	2	255426	ENST00000393371.6	-3909	ENSG00000146090	RASGEF1C	RasGEF domain family member 1C	Promoter
chr18	62346634	62346784	151	*	Intron (ENST00000639222.1/8792, intron 1 of 8)	18	62357903	62360043	2141	1	8792	ENST00000587697.1	-11119	ENSG00000141655	TNFRSF11A	TNF receptor superfamily member 11a	Intron
chr11	67023586	67023826	241	*	Promoter (<=1kb)	11	67023386	67040205	16820	1	91683	ENST00000526281.1	200	ENSG00000173227	SYT12	synaptotagmin 12	Promoter
chr17	74861555	74861705	151	*	Promoter (<=1kb)	17	74852074	74861504	9431	2	2905	ENST00000578159.1	-51	ENSG00000161509	GRIN2C	glutamate ionotropic receptor NMDA type subunit 2C	Promoter
chr6	3337637	3337824	188	*	Intron (ENST00000436008.6/63027, intron 3 of 10)	6	3286984	3324183	37200	2	63027	ENST00000467144.5	-13454	ENSG00000137266	SLC22A23	solute carrier family 22 member 23	Intron
chr7	157018892	157019164	273	*	Distal Intergenic	7	157010805	157016426	5622	1	645249	ENST00000480284.1	8087	ENSG00000243479	MNX1-AS1	MNX1 antisense RNA 1 (head to head)	Intergenic
chr13	90105473	90105623	151	*	Intron (ENST00000654320.1/100874187, intron 2 of 4)	13	90060247	90108458	48212	2	100874187	ENST00000654320.1	2835	ENSG00000261446	LINC00559	long intergenic non-protein coding RNA 559	Intron
chr6	5723848	5724419	572	*	Intron (ENST00000324331.10/10667, intron 6 of 6)	6	5664985	5695272	30288	2	101927950	ENST00000602500.1	-28576	ENSG00000270174	LOC101927950	uncharacterized LOC101927950	Intron
chr10	110671975	110672497	523	*	Intron (ENST00000369519.4/282996, intron 1 of 13)	10	110644336	110839468	195133	1	282996	ENST00000369519.4	27639	ENSG00000203867	RBM20	RNA binding motif protein 20	Intron
chr5	171580656	171580816	161	*	Distal Intergenic	5	171724575	171737519	12945	2	105377724	ENST00000650062.1	156703	0	LOC105377724	uncharacterized LOC105377724	Intergenic
chr7	117810720	117810958	239	*	Exon (ENST00000160373.8/83992, exon 3 of 23)	7	117792596	117793605	1010	2	83992	ENST00000487820.1	-17115	ENSG00000077063	CTTNBP2	cortactin binding protein 2	Exon
chr8	144472663	144473009	347	*	Exon (ENST00000643461.1/90990, exon 16 of 17)	8	144470582	144472808	2227	1	90990	ENST00000531423.1	2081	ENSG00000167702	KIFC2	kinesin family member C2	Exon
chr10	38911585	38912614	1030	*	Distal Intergenic	10	38696424	38697902	1479	1	399746	ENST00000448440.1	215161	0	ACTR3BP5	ACTR3B pseudogene 5	Intergenic
chr11	110991649	110992247	599	*	Distal Intergenic	11	111097155	111106001	8847	1	102723966	ENST00000659487.1	-104908	0	LOC102723966	uncharacterized LOC102723966	Intergenic
chr4	103934156	103934409	254	*	Distal Intergenic	4	103961616	104037543	75928	1	105377349	ENST00000510505.2	-27207	0	LINC02503	long intergenic non-protein coding RNA 2503	Intergenic
chr22	23786907	23787674	768	*	Promoter (<=1kb)	22	23786931	23834540	47610	1	6598	ENST00000407422.8	0	ENSG00000099956	SMARCB1	SWI/SNF related, matrix associated, actin dependent regulator of chromatin, subfamily b, member 1	Promoter
chr3	80096858	80097099	242	*	Distal Intergenic	3	78597239	79767998	1170760	2	6091	ENST00000464233.6	-328860	ENSG00000169855	ROBO1	roundabout guidance receptor 1	Intergenic
chr4	9268397	9268626	230	*	Promoter (<=1kb)	4	9267619	9269211	1593	1	100287513	ENST00000511280.1	778	ENSG00000248933	USP17L22	ubiquitin specific peptidase 17 like family member 22	Promoter
chr6	2739382	2739651	270	*	Intron (ENST00000647417.1/340156, intron 1 of 11)	6	2663629	2744148	80520	2	340156	ENST00000647417.1	4497	ENSG00000145949	MYLK4	myosin light chain kinase family member 4	Intron
chr19	4534932	4535577	646	*	Promoter (<=1kb)	19	4522531	4535224	12694	2	440503	ENST00000381848.7	0	ENSG00000214456	PLIN5	perilipin 5	Promoter
chr9	117739427	117739580	154	*	Intron (ENST00000642985.1/105376244, intron 2 of 4)	9	117759455	117780651	21197	1	105376244	ENST00000645182.2	-19875	0	LOC105376244	uncharacterized LOC105376244	Intron
chr10	79184318	79184596	279	*	Intron (ENST00000334512.10/57178, intron 4 of 24)	10	79201595	79315753	114159	1	57178	ENST00000611351.1	-16999	ENSG00000108175	ZMIZ1	zinc finger MIZ-type containing 1	Intron
chr21	15408099	15408249	151	*	Promoter (4-5kb)	21	15370534	15403870	33337	2	101927745	ENST00000449602.2	-4229	ENSG00000229425	LOC101927745	uncharacterized LOC101927745	Promoter
chr8	93625696	93626171	476	*	Intron (ENST00000501400.1/642924, intron 5 of 10)	8	93698561	93709779	11219	1	137392	ENST00000523475.5	-72390	ENSG00000188343	CIBAR1	CBY1 interacting BAR domain containing 1	Intron
chr11	125887704	125888208	505	*	Promoter (<=1kb)	11	125887782	125900617	12836	1	219844	ENST00000526028.1	0	ENSG00000198331	HYLS1	HYLS1 centriolar and ciliogenesis associated	Promoter
chr4	85919322	85919849	528	*	Promoter (3-4kb)	4	85923734	85975766	52033	1	83478	ENST00000502537.1	-3885	ENSG00000138639	ARHGAP24	Rho GTPase activating protein 24	Promoter
chr3	157475966	157476432	467	*	Promoter (5-6kb)	3	157459622	157470529	10908	2	79674	ENST00000490235.5	-5437	ENSG00000197415	VEPH1	ventricular zone expressed PH domain containing 1	Promoter
chr6	74091276	74091796	521	*	Intron (ENST00000435946.1/101928516, intron 1 of 3)	6	74069451	74690727	621277	1	101928516	ENST00000435946.1	21825	ENSG00000223786	LOC101928516	uncharacterized LOC101928516	Intron
chr4	142405100	142405373	274	*	Promoter (<=1kb)	4	142270663	142405260	134598	2	8821	ENST00000507462.5	0	ENSG00000109452	INPP4B	inositol polyphosphate-4-phosphatase type II B	Promoter
chr12	68876369	68876981	613	*	Promoter (5-6kb)	12	68866825	68870382	3558	2	1368	ENST00000546912.1	-5987	ENSG00000135678	CPM	carboxypeptidase M	Promoter
chr8	93991417	93991859	443	*	Distal Intergenic	8	93919879	93922500	2622	1	54704	ENST00000521144.1	71538	ENSG00000164951	PDP1	pyruvate dehydrogenase phosphatase catalytic subunit 1	Intergenic
chr6	139939637	139939787	151	*	Intron (ENST00000666152.1/103352541, intron 3 of 3)	6	139976352	140093721	117370	1	100507477	ENST00000456896.6	-36565	ENSG00000236013	LOC100507477	uncharacterized LOC100507477	Intron
chr11	101931660	101932017	358	*	Intron (ENST00000263468.13/57562, intron 2 of 10)	11	101944375	101998028	53654	1	57562	ENST00000532529.1	-12358	ENSG00000110318	CEP126	centrosomal protein 126	Intron
chr5	29518297	29518541	245	*	Distal Intergenic	5	29380063	29396095	16033	2	101929681	ENST00000659199.1	-122202	ENSG00000248391	LINC02064	long intergenic non-protein coding RNA 2064	Intergenic
chr18	74855894	74856055	162	*	Intron (ENST00000299687.10/55628, intron 4 of 8)	18	74877198	74905938	28741	1	55628	ENST00000584235.5	-21143	ENSG00000215421	ZNF407	zinc finger protein 407	Intron
chr10	84846609	84846878	270	*	Distal Intergenic	10	85193421	85197958	4538	2	101929624	ENST00000454178.1	351080	ENSG00000237267	LINC01519	long intergenic non-protein coding RNA 1519	Intergenic
chr14	105167655	105167851	197	*	Promoter (<=1kb)	14	105140995	105168776	27782	2	3714	ENST00000331782.8	925	ENSG00000184916	JAG2	jagged canonical Notch ligand 2	Promoter
chr4	101655797	101656220	424	*	Intron (ENST00000504592.5/55024, intron 2 of 20)	4	101790607	102074810	284204	1	55024	ENST00000428908.5	-134387	ENSG00000153064	BANK1	B cell scaffold protein with ankyrin repeats 1	Intron
chr1	206299205	206299802	598	*	Intron (ENST00000573034.8/23380, intron 2 of 22)	1	206312148	206392904	80757	1	23380	ENST00000604133.1	-12346	ENSG00000266028	SRGAP2	SLIT-ROBO Rho GTPase activating protein 2	Intron
chrX	138648606	138648920	315	*	Intron (ENST00000315930.11/2258, intron 3 of 4)	23	138667711	138667793	83	2	574507	ENST00000385065.3	18873	ENSG00000207800	MIR504	microRNA 504	Intron
chr5	123450766	123451375	610	*	Distal Intergenic	5	123344895	123423592	78698	2	153241	ENST00000306481.11	-27174	ENSG00000168944	CEP120	centrosomal protein 120	Intergenic
chr1	54499798	54500042	245	*	Distal Intergenic	1	54514417	54517383	2967	1	105378735	ENST00000664270.1	-14375	0	LOC105378735	uncharacterized LOC105378735	Intergenic
chr1	156086182	156086649	468	*	Intron (ENST00000502751.5/4000, intron 2 of 3)	1	156082631	156093811	11181	1	4000	ENST00000470835.1	3551	ENSG00000160789	LMNA	lamin A/C	Intron
chr12	47377593	47377970	378	*	Promoter (<=1kb)	12	47377638	47420179	42542	1	111082992	ENST00000659658.1	0	0	LINC02156	long intergenic non-protein coding RNA 2156	Promoter
chr2	49577753	49578021	269	*	Intron (ENST00000634253.2/ENST00000634253.2, intron 1 of 2)	2	49202126	49451896	249771	2	107985810	ENST00000635306.1	-125857	0	LOC107985810	uncharacterized LOC107985810	Intron
chr3	146953464	146953962	499	*	Intron (ENST00000473299.1/ENST00000473299.1, intron 3 of 5)	3	146921963	146925218	3256	1	101927866	ENST00000471638.1	31501	ENSG00000242671	LINC02010	long intergenic non-protein coding RNA 2010	Intron
chr3	197887326	197887946	621	*	3' UTR	3	197875694	197883685	7992	1	84859	ENST00000476664.1	11632	ENSG00000186001	LRCH3	leucine rich repeats and calponin homology domain containing 3	Exon
chr2	37196390	37196990	601	*	Promoter (<=1kb)	2	37196488	37213725	17238	1	100505876	ENST00000397064.6	0	ENSG00000218739	CEBPZOS	CEBPZ opposite strand	Promoter
chr3	192170181	192170647	467	*	Exon (ENST00000445105.7/2257, exon 5 of 6)	3	192238037	192244987	6951	1	100873986	ENST00000530635.1	-67390	ENSG00000231383	FGF12-AS1	FGF12 antisense RNA 1	Exon
chr9	62423000	62423186	187	*	Promoter (9-10kb)	9	62432876	62434255	1380	1	387628	ENST00000451282.2	-9690	ENSG00000227449	FGF7P6	fibroblast growth factor 7 pseudogene 6	Promoter
chr12	51869181	51869358	178	*	Distal Intergenic	12	51888009	51891354	3346	1	341405	ENST00000549751.5	-18651	ENSG00000167612	ANKRD33	ankyrin repeat domain 33	Intergenic
chr7	24336949	24337551	603	*	Intron (ENST00000662001.1/107986777, intron 1 of 1)	7	24285107	24291824	6718	1	4852	ENST00000405982.1	51842	ENSG00000122585	NPY	neuropeptide Y	Intron
chr19	40812846	40813802	957	*	Promoter (<=1kb)	19	40808525	40812100	3576	2	171523	ENST00000432607.2	-746	ENSG00000233622	CYP2T1P	cytochrome P450 family 2 subfamily T member 1, pseudogene	Promoter
chr10	13730934	13731327	394	*	Intron (ENST00000449462.1/ENST00000449462.1, intron 1 of 2)	10	13710415	13712054	1640	1	105376426	ENST00000412388.1	20519	0	LOC105376426	uncharacterized LOC105376426	Intron
chr12	29220597	29221052	456	*	Promoter (2-3kb)	12	29223665	29334073	110409	1	55711	ENST00000182377.8	-2613	ENSG00000064763	FAR2	fatty acyl-CoA reductase 2	Promoter
chr4	152105976	152106511	536	*	Distal Intergenic	4	152100818	152104720	3903	1	100996286	ENST00000499452.2	5158	ENSG00000245954	LINC02273	long intergenic non-protein coding RNA 2273	Intergenic
chr1	156691847	156692131	285	*	Exon (ENST00000441272.2/ENST00000441272.2, exon 1 of 2)	1	156699606	156705583	5978	2	1382	ENST00000368222.8	13452	ENSG00000143320	CRABP2	cellular retinoic acid binding protein 2	Exon
chr22	21516849	21517731	883	*	Promoter (<=1kb)	22	21473035	21517533	44499	2	375133	ENST00000450651.5	0	ENSG00000183506	PI4KAP2	phosphatidylinositol 4-kinase alpha pseudogene 2	Promoter
chr22	24162235	24162599	365	*	Promoter (4-5kb)	22	24167223	24173398	6176	1	23523	ENST00000485008.1	-4624	ENSG00000099991	CABIN1	calcineurin binding protein 1	Promoter
chr1	89239361	89239954	594	*	Distal Intergenic	1	89260582	89262274	1693	2	115362	ENST00000471171.1	22320	ENSG00000154451	GBP5	guanylate binding protein 5	Intergenic
chr10	131825292	131825482	191	*	Distal Intergenic	10	131772398	131790199	17802	2	399827	ENST00000341866.3	-35093	ENSG00000189275	LINC01164	long intergenic non-protein coding RNA 1164	Intergenic
chr5	35146312	35146781	470	*	Intron (ENST00000618457.5/5618, intron 1 of 9)	5	35084535	35135451	50917	2	5618	ENST00000503330.5	-10861	ENSG00000113494	PRLR	prolactin receptor	Intron
chr2	212935555	212936039	485	*	Promoter (9-10kb)	2	212926257	212926336	80	2	100616472	ENST00000636364.1	-9219	ENSG00000283637	MIR4776-2	microRNA 4776-2	Promoter
chr17	15684050	15684652	603	*	Promoter (<=1kb)	17	15627960	15684299	56340	2	10626	ENST00000416464.6	0	ENSG00000221926	TRIM16	tripartite motif containing 16	Promoter
chr21	15943089	15943571	483	*	Intron (ENST00000635845.1/388815, intron 1 of 5)	21	15928474	16071527	143054	1	388815	ENST00000666465.1	14615	ENSG00000215386	MIR99AHG	mir-99a-let-7c cluster host gene	Intron
chr10	69468597	69469337	741	*	Intron (ENST00000373290.7/23555, intron 1 of 7)	10	69483825	69506340	22516	1	23555	ENST00000475069.5	-14488	ENSG00000099282	TSPAN15	tetraspanin 15	Intron
chr20	11543059	11543209	151	*	Distal Intergenic	20	11685144	11687323	2180	2	107985384	ENST00000569833.1	144114	0	LOC107985384	uncharacterized LOC107985384	Intergenic
chr5	143596099	143596637	539	*	Promoter (8-9kb)	5	143605628	143828772	223145	1	105378210	ENST00000503323.1	-8991	0	LOC105378210	uncharacterized LOC105378210	Promoter
chr5	104606350	104606500	151	*	Intron (ENST00000524336.5/ENST00000524336.5, intron 2 of 2)	5	104736761	104739541	2781	2	105379109	ENST00000524083.1	133041	ENSG00000251574	LOC105379109	uncharacterized LOC105379109	Intron
chr1	216211974	216212302	329	*	Intron (ENST00000307340.8/7399, intron 15 of 71)	1	216194051	216204366	10316	1	105372918	ENST00000420867.1	17923	0	USH2A-AS1	USH2A antisense RNA 1	Intron
chr11	64245262	64245504	243	*	Promoter (<=1kb)	11	64244549	64245816	1268	2	26472	ENST00000542235.1	312	ENSG00000173457	PPP1R14B	protein phosphatase 1 regulatory inhibitor subunit 14B	Promoter
chr19	38683366	38683894	529	*	Exon (ENST00000585999.1/ENST00000585999.1, exon 2 of 2)	19	38710833	38717117	6285	1	81	ENST00000489451.1	-26939	ENSG00000130402	ACTN4	actinin alpha 4	Exon
chr9	9251097	9251461	365	*	Intron (ENST00000381196.9/5789, intron 9 of 45)	9	8858134	8861724	3591	1	101929407	ENST00000430766.1	392963	ENSG00000225706	PTPRD-AS1	PTPRD antisense RNA 1	Intron
chr3	69999140	69999391	252	*	Promoter (<=1kb)	3	69999550	70072666	73117	1	101927152	ENST00000641532.1	-159	ENSG00000240405	SAMMSON	survival associated mitochondrial melanoma specific oncogenic non-coding RNA	Promoter
chr6	132279592	132279995	404	*	Distal Intergenic	6	132315697	132325147	9451	2	26002	ENST00000489128.1	45152	ENSG00000079931	MOXD1	monooxygenase DBH like 1	Intergenic
chrX	2710580	2710889	310	*	Promoter (6-7kb)	23	2717374	2726363	8990	1	4267	ENST00000482293.6	-6485	ENSG00000002586	CD99	CD99 molecule (Xg blood group)	Promoter
chr10	43075665	43075909	245	*	Promoter (1-2kb)	10	43077064	43127435	50372	1	5979	ENST00000671844.1	-1155	ENSG00000165731	RET	ret proto-oncogene	Promoter
chr1	50841856	50842251	396	*	Intron (ENST00000396153.7/11124, intron 2 of 18)	1	50705784	50959738	253955	2	11124	ENST00000487898.1	117487	ENSG00000185104	FAF1	Fas associated factor 1	Intron
chr2	157189912	157190086	175	*	Distal Intergenic	2	157257705	157318491	60787	1	11227	ENST00000259056.5	-67619	ENSG00000136542	GALNT5	polypeptide N-acetylgalactosaminyltransferase 5	Intergenic
chr3	169085661	169086129	469	*	Intron (ENST00000264674.7/2122, intron 16 of 16)	3	169120888	169122672	1785	2	2122	ENST00000461430.1	36543	ENSG00000085276	MECOM	MDS1 and EVI1 complex locus	Intron
chr2	20524705	20525061	357	*	Distal Intergenic	2	20499571	20501311	1741	2	107985856	ENST00000441870.1	-23394	0	LOC107985856	uncharacterized LOC107985856	Intergenic
chr8	140390820	140391209	390	*	Intron (ENST00000438773.4/83696, intron 7 of 22)	8	140405293	140435197	29905	2	83696	ENST00000521944.1	43988	ENSG00000167632	TRAPPC9	trafficking protein particle complex subunit 9	Intron
chr10	80552586	80552747	162	*	Intron (ENST00000339284.6/387694, intron 1 of 6)	10	80540819	80645962	105144	1	387694	ENST00000313455.5	11767	ENSG00000178217	SH2D4B	SH2 domain containing 4B	Intron
chr9	74304345	74304847	503	*	Distal Intergenic	9	74371335	74373048	1714	1	101927358	ENST00000669866.1	-66488	ENSG00000227809	LOC101927358	uncharacterized LOC101927358	Intergenic
chr11	9758251	9758552	302	*	Promoter (<=1kb)	11	9758296	9791244	32949	1	105369149	ENST00000499953.6	0	0	LOC105369149	uncharacterized LOC105369149	Promoter
chr19	37281136	37281577	442	*	Promoter (9-10kb)	19	37266070	37271518	5449	2	284412	ENST00000586442.1	-9618	0	LOC284412	uncharacterized LOC284412	Promoter
chr6	142692999	142693360	362	*	Distal Intergenic	6	142526455	142637889	111435	2	153910	ENST00000447311.1	-55110	ENSG00000236366	LOC153910	uncharacterized LOC153910	Intergenic
chr11	36398376	36398834	459	*	Promoter (<=1kb)	11	36398412	36403375	4964	1	79899	ENST00000526679.1	0	ENSG00000135362	PRR5L	proline rich 5 like	Promoter
chr2	116720232	116720477	246	*	Distal Intergenic	2	115814663	115836682	22020	1	57628	ENST00000473362.1	905569	ENSG00000175497	DPP10	dipeptidyl peptidase like 10	Intergenic
chr1	2654771	2655357	587	*	Intron (ENST00000401095.8/100287898, intron 6 of 8)	1	2590639	2633016	42378	2	79258	ENST00000378412.8	-21755	ENSG00000142606	MMEL1	membrane metalloendopeptidase like 1	Intron
chr10	66262865	66263500	636	*	Intron (ENST00000683963.1/29119, intron 12 of 16)	10	66079243	66118326	39084	1	105378340	ENST00000608793.1	183622	0	LOC105378340	uncharacterized LOC105378340	Intron
chr3	8441952	8442513	562	*	Intron (ENST00000654635.1/101927394, intron 3 of 6)	3	7954639	8501598	546960	2	100288428	ENST00000446281.5	59085	ENSG00000227110	LMCD1-AS1	LMCD1 antisense RNA 1	Intron
chrX	44170641	44171055	415	*	Intron (ENST00000420999.2/80258, intron 13 of 14)	23	44147882	44225756	77875	2	80258	ENST00000343571.3	54701	ENSG00000183690	EFHC2	EF-hand domain containing 2	Intron
chr13	78709587	78709816	230	*	Distal Intergenic	13	78614289	78659155	44867	2	79596	ENST00000282003.7	-50432	ENSG00000152193	OBI1	ORC ubiquitin ligase 1	Intergenic
chr11	119376287	119376630	344	*	Promoter (<=1kb)	11	119372978	119376356	3379	2	9099	ENST00000531070.1	0	ENSG00000036672	USP2	ubiquitin specific peptidase 2	Promoter
chr14	32366873	32367122	250	*	Intron (ENST00000280979.9/9472, intron 1 of 13)	14	32329400	32830817	501418	1	9472	ENST00000557272.1	37473	ENSG00000151320	AKAP6	A-kinase anchoring protein 6	Intron
chr11	94234367	94234606	240	*	Intron (ENST00000655054.1/105369435, intron 2 of 2)	11	94231141	94279100	47960	1	105369435	ENST00000660968.1	3226	0	LOC105369435	uncharacterized LOC105369435	Intron
chr20	9759715	9760109	395	*	Intron (ENST00000353224.10/57144, intron 1 of 9)	20	9537389	9838831	301443	2	57144	ENST00000378423.5	78722	ENSG00000101349	PAK5	p21 (RAC1) activated kinase 5	Intron
chr9	14350026	14350214	189	*	Intron (ENST00000671131.1/ENST00000671131.1, intron 1 of 1)	9	14087629	14322338	234710	2	4781	ENST00000606230.2	-27688	ENSG00000147862	NFIB	nuclear factor I B	Intron
chr7	44276211	44276409	199	*	Promoter (7-8kb)	7	44243485	44268825	25341	2	816	ENST00000484972.5	-7386	ENSG00000058404	CAMK2B	calcium/calmodulin dependent protein kinase II beta	Promoter
chr1	61910270	61910777	508	*	Promoter (1-2kb)	1	61908455	61991779	83325	1	10207	ENST00000494842.2	1815	ENSG00000132849	PATJ	PATJ crumbs cell polarity complex component	Promoter
chr11	135022447	135022787	341	*	Distal Intergenic	11	134997448	135007779	10332	2	105369588	ENST00000652919.1	-14668	ENSG00000285735	LINC02717	long intergenic non-protein coding RNA 2717	Intergenic
chr5	109168138	109168555	418	*	Promoter (8-9kb)	5	109177517	109187667	10151	1	2241	ENST00000513777.1	-8962	ENSG00000151422	FER	FER tyrosine kinase	Promoter
chr18	58186249	58186793	545	*	Promoter (8-9kb)	18	58195390	58398157	202768	1	23327	ENST00000456173.6	-8597	ENSG00000049759	NEDD4L	NEDD4 like E3 ubiquitin protein ligase	Promoter
chr1	161962160	161962804	645	*	3' UTR	1	161983553	161985232	1680	2	25903	ENST00000367938.1	22428	ENSG00000162745	OLFML2B	olfactomedin like 2B	Exon
chr12	132429107	132429507	401	*	Distal Intergenic	12	132489551	132585188	95638	1	57666	ENST00000434748.2	-60044	ENSG00000112787	FBRSL1	fibrosin like 1	Intergenic
chr21	9874573	9874904	332	*	Distal Intergenic	21	9781910	9816833	34924	2	441058	ENST00000651542.1	-57740	ENSG00000280081	LINC01667	long intergenic non-protein coding RNA 1667	Intergenic
chr20	13744335	13744811	477	*	Intron (ENST00000202816.5/51575, intron 9 of 13)	20	13714322	13784886	70565	2	51575	ENST00000202816.5	40075	ENSG00000089048	ESF1	ESF1 nucleolar pre-rRNA processing protein homolog	Intron
chr8	117957036	117957224	189	*	Intron (ENST00000378204.7/2131, intron 1 of 10)	8	117799414	118017235	217822	2	2131	ENST00000684189.1	60011	ENSG00000182197	EXT1	exostosin glycosyltransferase 1	Intron
chr21	10734363	10734513	151	*	Distal Intergenic	21	10521583	10605716	84134	1	7179	ENST00000618007.5	212780	ENSG00000274391	TPTE	transmembrane phosphatase with tensin homology	Intergenic
chr7	55222100	55222401	302	*	Distal Intergenic	7	55192811	55200802	7992	1	1956	ENST00000485503.1	29289	ENSG00000146648	EGFR	epidermal growth factor receptor	Intergenic
chr6	59659230	59659384	155	*	Distal Intergenic	6	58038468	58096509	58042	1	101927293	ENST00000662385.1	1620762	0	LOC101927293	uncharacterized LOC101927293	Intergenic
chr1	161473549	161473699	151	*	Distal Intergenic	1	161505430	161518558	13129	1	2212	ENST00000367972.8	-31731	ENSG00000143226	FCGR2A	Fc fragment of IgG receptor IIa	Intergenic
chr20	62476059	62476294	236	*	Promoter (<=1kb)	20	62463497	62475995	12499	2	140628	ENST00000252997.3	-64	ENSG00000130700	GATA5	GATA binding protein 5	Promoter
chr20	29741348	29742327	980	*	Exon (ENST00000638132.1/ENST00000638132.1, exon 1 of 1)	20	29548661	29559705	11045	1	105379478	ENST00000659588.1	192687	ENSG00000287889	FAM242B	family with sequence similarity 242 member B	Exon
chr16	10038999	10039646	648	*	Intron (ENST00000396573.6/2903, intron 3 of 13)	16	10033684	10037297	3614	1	105371076	ENST00000569218.1	5315	0	LOC105371076	uncharacterized LOC105371076	Intron
chr17	57879541	57879723	183	*	5' UTR	17	57872811	57885837	13027	2	404093	ENST00000577589.1	6114	ENSG00000180891	CUEDC1	CUE domain containing 1	Exon
chr10	126947595	126948435	841	*	Intron (ENST00000280333.9/1793, intron 1 of 51)	10	126905428	127452516	547089	1	1793	ENST00000623213.2	42167	ENSG00000150760	DOCK1	dedicator of cytokinesis 1	Intron
chr11	20042776	20043221	446	*	Intron (ENST00000360655.8/89797, intron 12 of 37)	11	20043846	20049303	5458	2	100874014	ENST00000533767.1	6082	ENSG00000254453	NAV2-AS2	NAV2 antisense RNA 2	Intron
chr6	9516024	9516464	441	*	Distal Intergenic	6	9124221	9161777	37557	2	107986562	ENST00000431369.1	-354247	0	LOC107986562	uncharacterized LOC107986562	Intergenic
chr10	53344000	53344299	300	*	Distal Intergenic	10	52972612	53030024	57413	2	105378309	ENST00000668157.1	-313976	0	LINC02672	long intergenic non-protein coding RNA 2672	Intergenic
chr10	114874786	114874959	174	*	Intron (ENST00000369250.7/57700, intron 16 of 16)	10	114860791	114863914	3124	1	57700	ENST00000411414.1	13995	ENSG00000151553	FHIP2A	FHF complex subunit HOOK interacting protein 2A	Intron
chr18	79788404	79788602	199	*	Intron (ENST00000587174.1/ENST00000587174.1, intron 1 of 1)	18	79736353	79749997	13645	1	9150	ENST00000585951.1	52051	ENSG00000060069	CTDP1	CTD phosphatase subunit 1	Intron
chr12	10395519	10395738	220	*	Promoter (3-4kb)	12	10373185	10391874	18690	2	22914	ENST00000396451.4	-3645	ENSG00000213809	KLRK1	killer cell lectin like receptor K1	Promoter
chr11	26621065	26621467	403	*	Intron (ENST00000672621.1/63982, intron 18 of 27)	11	26559032	26572263	13232	2	143662	ENST00000529533.6	-48802	ENSG00000169550	MUC15	mucin 15, cell surface associated	Intron
chr1	50976383	50976678	296	*	Distal Intergenic	1	50970245	50974634	4390	1	1031	ENST00000371761.4	6138	ENSG00000123080	CDKN2C	cyclin dependent kinase inhibitor 2C	Intergenic
chr18	64116808	64117156	349	*	Intron (ENST00000649298.1/284294, intron 3 of 5)	18	64104091	64423601	319511	1	284294	ENST00000589376.1	12717	ENSG00000267134	LINC01924	long intergenic non-protein coding RNA 1924	Intron
chr18	64167485	64167879	395	*	Intron (ENST00000589376.1/284294, intron 2 of 9)	18	64139453	64149088	9636	2	221241	ENST00000668958.1	-18397	ENSG00000179676	LINC00305	long intergenic non-protein coding RNA 305	Intron
chr8	106397951	106398670	720	*	Intron (ENST00000517566.7/55074, intron 2 of 16)	8	106447924	106751173	303250	1	55074	ENST00000442977.6	-49254	ENSG00000164830	OXR1	oxidation resistance 1	Intron
chr13	80048807	80049210	404	*	Intron (ENST00000648514.1/ENST00000648514.1, intron 5 of 6)	13	80011077	80028283	17207	1	101515984	ENST00000627044.1	37730	0	LINC01080	long intergenic non-protein coding RNA 1080	Intron
chr11	20042488	20042638	151	*	Intron (ENST00000360655.8/89797, intron 12 of 37)	11	20043846	20049303	5458	2	100874014	ENST00000533767.1	6665	ENSG00000254453	NAV2-AS2	NAV2 antisense RNA 2	Intron
chr3	67948151	67948733	583	*	Distal Intergenic	3	68004247	68545621	541375	1	407738	ENST00000478136.6	-55514	ENSG00000183662	TAFA1	TAFA chemokine like family member 1	Intergenic
chr7	2535980	2536259	280	*	Distal Intergenic	7	2538412	2541024	2613	2	221927	ENST00000473879.1	4765	ENSG00000106009	BRAT1	BRCA1 associated ATM activator 1	Intergenic
chr22	45977010	45977223	214	*	Promoter (<=1kb)	22	45920366	45977162	56797	2	7477	ENST00000339464.9	0	ENSG00000188064	WNT7B	Wnt family member 7B	Promoter
chr19	10625016	10625166	151	*	Promoter (<=1kb)	19	10625520	10631704	6185	1	57153	ENST00000590857.5	-354	ENSG00000129353	SLC44A2	solute carrier family 44 member 2	Promoter
chr4	1012293	1012575	283	*	Promoter (<=1kb)	4	1012451	1026897	14447	1	53834	ENST00000264748.6	0	ENSG00000127418	FGFRL1	fibroblast growth factor receptor like 1	Promoter
chr9	93346183	93346588	406	*	Promoter (<=1kb)	9	93318199	93346414	28216	2	445577	ENST00000648864.1	0	0	C9orf129	chromosome 9 open reading frame 129	Promoter
chr8	45573216	45573822	607	*	Distal Intergenic	8	46579213	46614523	35311	2	389652	ENST00000518311.3	1040701	ENSG00000248498	ASNSP1	ASNS pseudogene 1	Intergenic
chr2	219514135	219514370	236	*	Promoter (<=1kb)	2	219514170	219534058	19889	1	55515	ENST00000461395.5	0	ENSG00000072182	ASIC4	acid sensing ion channel subunit family member 4	Promoter
chr1	84205843	84206088	246	*	Intron (ENST00000370689.6/5567, intron 8 of 9)	1	84181660	84238494	56835	1	5567	ENST00000610457.1	24183	ENSG00000142875	PRKACB	protein kinase cAMP-activated catalytic subunit beta	Intron
chr11	126929797	126929952	156	*	Intron (ENST00000525144.7/84623, intron 1 of 16)	11	126920188	126940659	20472	2	105369559	ENST00000530572.1	10707	0	LOC105369559	uncharacterized LOC105369559	Intron
chr1	119347712	119348515	804	*	Intron (ENST00000457683.1/105378934, intron 2 of 3)	1	119328252	119356182	27931	1	105378934	ENST00000457683.1	19460	ENSG00000232650	LINC01780	long intergenic non-protein coding RNA 1780	Intron
chr20	37412567	37412750	184	*	Distal Intergenic	20	37402313	37403031	719	1	6714	ENST00000493775.1	10254	ENSG00000197122	SRC	SRC proto-oncogene, non-receptor tyrosine kinase	Intergenic
chr18	5004254	5004404	151	*	Exon (ENST00000585028.5/ENST00000585028.5, exon 1 of 5)	18	5081171	5098780	17610	1	105371969	ENST00000656896.1	-76767	ENSG00000265514	LINC01892	long intergenic non-protein coding RNA 1892	Exon
chr15	56245809	56246323	515	*	Promoter (<=1kb)	15	56087280	56245082	157803	2	64864	ENST00000674082.1	-727	ENSG00000181827	RFX7	regulatory factor X7	Promoter
chr4	38612846	38613340	495	*	Exon (ENST00000440181.6/79667, exon 8 of 8)	4	38612041	38630578	18538	2	79667	ENST00000665931.1	17238	0	KLF3-AS1	KLF3 antisense RNA 1	Exon
chr5	33642300	33642635	336	*	Intron (ENST00000504830.6/81792, intron 10 of 23)	5	33603442	33624351	20910	2	81792	ENST00000506952.1	-17949	ENSG00000151388	ADAMTS12	ADAM metallopeptidase with thrombospondin type 1 motif 12	Intron
chr12	21416576	21416758	183	*	Promoter (1-2kb)	12	21304523	21418016	113494	2	6579	ENST00000413682.5	1258	ENSG00000084453	SLCO1A2	solute carrier organic anion transporter family member 1A2	Promoter
chr13	52201425	52201918	494	*	Promoter (6-7kb)	13	52167709	52194465	26757	2	100887750	ENST00000416599.5	-6960	ENSG00000243406	MRPS31P5	mitochondrial ribosomal protein S31 pseudogene 5	Promoter
chr2	112713486	112713721	236	*	Promoter (7-8kb)	2	112721486	112742879	21394	1	284958	ENST00000327581.4	-7765	ENSG00000144130	NT5DC4	5'-nucleotidase domain containing 4	Promoter
chr11	2930759	2930909	151	*	Promoter (1-2kb)	11	2928273	2929420	1148	2	7262	ENST00000314222.5	-1339	ENSG00000181649	PHLDA2	pleckstrin homology like domain family A member 2	Promoter
chr10	116627480	116627877	398	*	Exon (ENST00000579578.6/5408, exon 6 of 13)	10	116621306	116645143	23838	1	5408	ENST00000591655.3	6174	ENSG00000266200	PNLIPRP2	pancreatic lipase related protein 2 (gene/pseudogene)	Exon
chr6	57793009	57793345	337	*	Distal Intergenic	6	57880071	57884297	4227	2	101927268	ENST00000653431.1	90952	0	LOC101927268	uncharacterized LOC101927268	Intergenic
chr13	43303225	43303641	417	*	Intron (ENST00000261488.10/55068, intron 11 of 16)	13	43359732	43361365	1634	2	55068	ENST00000482207.1	57724	ENSG00000120658	ENOX1	ecto-NOX disulfide-thiol exchanger 1	Intron
chr7	87211010	87211238	229	*	Intron (ENST00000257637.8/79161, intron 1 of 3)	7	87196600	87216921	20322	2	79161	ENST00000481425.5	5683	ENSG00000135185	TMEM243	transmembrane protein 243	Intron
chr7	115941666	115942099	434	*	3' UTR	7	115939949	115950894	10946	2	22797	ENST00000462828.1	8795	ENSG00000105967	TFEC	transcription factor EC	Exon
chr8	98007817	98007967	151	*	Promoter (<=1kb)	8	98007479	98035703	28225	1	4147	ENST00000521952.5	338	ENSG00000132561	MATN2	matrilin 2	Promoter
chr1	165856792	165856942	151	*	Intron (ENST00000367879.9/7371, intron 1 of 6)	1	165827805	165911608	83804	1	7371	ENST00000642653.1	28987	ENSG00000143179	UCK2	uridine-cytidine kinase 2	Intron
chr22	29480899	29481176	278	*	Promoter (<=1kb)	22	29480218	29491390	11173	1	4744	ENST00000310624.7	681	ENSG00000100285	NEFH	neurofilament heavy chain	Promoter
chr18	63299418	63299789	372	*	Intron (ENST00000678134.1/596, intron 2 of 2)	18	63123346	63318666	195321	2	596	ENST00000678134.1	18877	ENSG00000171791	BCL2	BCL2 apoptosis regulator	Intron
chr20	17735190	17735688	499	*	Exon (ENST00000545418.2/140836, exon 3 of 3)	20	17731179	17735798	4620	1	140836	ENST00000467330.1	4011	ENSG00000125888	BANF2	BANF family member 2	Exon
chr6	43096616	43097250	635	*	Intron (ENST00000476760.1/5754, intron 1 of 1)	6	43076814	43161010	84197	1	5754	ENST00000481273.5	19802	ENSG00000112655	PTK7	protein tyrosine kinase 7 (inactive)	Intron
chr6	124958533	124959122	590	*	Promoter (3-4kb)	6	124962437	125092633	130197	1	154214	ENST00000521654.7	-3315	ENSG00000146373	RNF217	ring finger protein 217	Promoter
chr2	236928284	236928780	497	*	Intron (ENST00000662924.1/105373951, intron 2 of 2)	2	237048599	237056167	7569	2	93463	ENST00000244820.2	127387	ENSG00000124835	LOC93463	uncharacterized LOC93463	Intron
chrX	103101444	103101968	525	*	Promoter (8-9kb)	23	103075810	103093143	17334	2	56000	ENST00000395065.8	-8301	ENSG00000147206	NXF3	nuclear RNA export factor 3	Promoter
chr8	23978862	23979012	151	*	Distal Intergenic	8	23841929	23854806	12878	2	6781	ENST00000290271.7	-124056	ENSG00000159167	STC1	stanniocalcin 1	Intergenic
chr9	16982893	16983260	368	*	Exon (ENST00000649137.1/105375983, exon 7 of 8)	9	17018520	17113962	95443	1	105375983	ENST00000430545.4	-35260	0	LOC105375983	uncharacterized LOC105375983	Exon
chr3	8266830	8266980	151	*	Intron (ENST00000654635.1/101927394, intron 3 of 6)	3	8364470	8366239	1770	2	107986010	ENST00000435368.2	99259	0	LOC107986010	uncharacterized LOC107986010	Intron
chr2	78568873	78569042	170	*	Distal Intergenic	2	77652025	78290469	638445	2	101927967	ENST00000667782.1	-278404	0	LOC101927967	uncharacterized LOC101927967	Intergenic
chrY	10649527	10650004	478	*	Distal Intergenic	24	11162450	11215018	52569	2	105379273	ENST00000651211.1	565014	0	LOC105379273	uncharacterized LOC105379273	Intergenic
chr2	178767159	178767834	676	*	Promoter (<=1kb)	2	178753361	178767825	14465	2	7273	ENST00000634225.1	0	ENSG00000155657	TTN	titin	Promoter
chr10	125000763	125001049	287	*	Promoter (1-2kb)	10	124993267	125003000	9734	2	1488	ENST00000395705.3	1951	ENSG00000175029	CTBP2	C-terminal binding protein 2	Promoter
chr12	109606709	109606919	211	*	Distal Intergenic	12	109587861	109597262	9402	1	4598	ENST00000540353.1	18848	ENSG00000110921	MVK	mevalonate kinase	Intergenic
chrX	97027511	97027884	374	*	Intron (ENST00000355827.8/1730, intron 17 of 26)	23	96883908	96885467	1560	1	29935	ENST00000373040.4	143603	ENSG00000204086	RPA4	replication protein A4	Intron
chr7	27235346	27235602	257	*	Promoter (7-8kb)	7	27242700	27246425	3726	1	2128	ENST00000222761.7	-7098	ENSG00000106038	EVX1	even-skipped homeobox 1	Promoter
chr5	162209072	162209526	455	*	Distal Intergenic	5	162128366	162153787	25422	1	2566	ENST00000638253.1	80706	ENSG00000113327	GABRG2	gamma-aminobutyric acid type A receptor subunit gamma2	Intergenic
chr8	79023484	79024230	747	*	Distal Intergenic	8	78835307	78840525	5219	1	112935892	ENST00000565297.2	188177	0	LINC02605	long intergenic non-protein coding RNA 2605	Intergenic
chr8	5369300	5369612	313	*	Distal Intergenic	8	2938099	4994972	2056874	2	64478	ENST00000602557.5	-374328	ENSG00000183117	CSMD1	CUB and Sushi multiple domains 1	Intergenic
chr8	31389096	31389257	162	*	Intron (ENST00000670110.1/101929492, intron 3 of 3)	8	31275615	31390805	115191	1	101929492	ENST00000670110.1	113481	0	LOC101929492	uncharacterized LOC101929492	Intron
chr12	47734792	47735189	398	*	3' UTR	12	47738196	47739724	1529	2	10411	ENST00000490387.1	4535	ENSG00000079337	RAPGEF3	Rap guanine nucleotide exchange factor 3	Exon
chr11	78715772	78716201	430	*	Intron (ENST00000278550.12/26011, intron 25 of 33)	11	78657807	78702004	44198	2	26011	ENST00000530738.1	-13768	ENSG00000149256	TENM4	teneurin transmembrane protein 4	Intron
chr2	148483589	148483925	337	*	Promoter (1-2kb)	2	148485116	148513463	28348	1	55777	ENST00000496893.3	-1191	ENSG00000204406	MBD5	methyl-CpG binding domain protein 5	Promoter
chr6	46015469	46015950	482	*	Promoter (<=1kb)	6	45880827	46015607	134781	2	53405	ENST00000644878.1	0	ENSG00000112782	CLIC5	chloride intracellular channel 5	Promoter
chr10	98520042	98520246	205	*	Intron (ENST00000404542.5/60495, intron 6 of 8)	10	98416198	98446935	30738	2	3257	ENST00000361490.9	-73107	ENSG00000107521	HPS1	HPS1 biogenesis of lysosomal organelles complex 3 subunit 1	Intron
chrX	143058207	143058417	211	*	Distal Intergenic	23	143025932	143034702	8771	1	441525	ENST00000370504.3	32275	ENSG00000189326	SPANXN4	SPANX family member N4	Intergenic
chr8	127917297	127917447	151	*	Promoter (<=1kb)	8	127916559	127943001	26443	1	5820	ENST00000669407.1	738	ENSG00000249859	PVT1	Pvt1 oncogene	Promoter
chr16	28739820	28740101	282	*	Intron (ENST00000675058.1/440352, intron 1 of 5)	16	28734919	28735590	672	1	8663	ENST00000566086.1	4901	ENSG00000184110	EIF3C	eukaryotic translation initiation factor 3 subunit C	Intron
chr3	114800245	114800460	216	*	Promoter (<=1kb)	3	114791685	114801177	9493	2	26137	ENST00000468769.1	717	ENSG00000181722	ZBTB20	zinc finger and BTB domain containing 20	Promoter
chr4	111016165	111016328	164	*	Intron (ENST00000681682.1/ENST00000681682.1, intron 2 of 4)	4	110860582	110860647	66	2	100126354	ENST00000401142.1	-155518	ENSG00000215961	MIR297	microRNA 297	Intron
chr3	193348007	193348350	344	*	Intron (ENST00000342358.9/344905, intron 7 of 29)	3	193312701	193324012	11312	2	344905	ENST00000488957.1	-23995	ENSG00000187527	ATP13A5	ATPase 13A5	Intron
chr6	12717994	12718454	461	*	Promoter (<=1kb)	6	12718310	12934850	216541	1	221692	ENST00000379348.3	0	ENSG00000112137	PHACTR1	phosphatase and actin regulator 1	Promoter
chr14	36666383	36667104	722	*	Promoter (<=1kb)	14	36665990	36676355	10366	1	5083	ENST00000557107.1	393	ENSG00000198807	PAX9	paired box 9	Promoter
chr1	23217060	23217655	596	*	Promoter (<=1kb)	1	23191895	23217502	25608	2	3352	ENST00000374619.2	0	ENSG00000179546	HTR1D	5-hydroxytryptamine receptor 1D	Promoter
chr10	38356200	38356839	640	*	Promoter (<=1kb)	10	38356380	38378505	22126	1	158160	ENST00000494540.5	0	ENSG00000099251	HSD17B7P2	hydroxysteroid 17-beta dehydrogenase 7 pseudogene 2	Promoter
chr1	206663822	206664477	656	*	Intron (ENST00000489878.1/8444, intron 3 of 3)	1	206684905	206734281	49377	1	9261	ENST00000367103.4	-20428	ENSG00000162889	MAPKAPK2	MAPK activated protein kinase 2	Intron
chr14	66600350	66600878	529	*	Intron (ENST00000315266.9/10243, intron 1 of 21)	14	66509059	66824554	315496	1	10243	ENST00000556020.1	91291	ENSG00000171723	GPHN	gephyrin	Intron
chr1	196033899	196034361	463	*	Distal Intergenic	1	196044883	196065235	20353	2	105371673	ENST00000430519.2	30874	0	LINC01724	long intergenic non-protein coding RNA 1724	Intergenic
chr13	52978991	52979274	284	*	Distal Intergenic	13	53028813	53052057	23245	1	10562	ENST00000219022.3	-49539	ENSG00000102837	OLFM4	olfactomedin 4	Intergenic
chr15	78944797	78945210	414	*	Promoter (<=1kb)	15	78921058	78945046	23989	2	1512	ENST00000220166.10	0	ENSG00000103811	CTSH	cathepsin H	Promoter
chr7	128523442	128523941	500	*	Promoter (9-10kb)	7	128533652	128615970	82319	1	101928451	ENST00000479267.2	-9711	0	LOC101928451	uncharacterized LOC101928451	Promoter
chr14	90424179	90424760	582	*	Distal Intergenic	14	90404168	90404785	618	1	801	ENST00000556721.1	20011	ENSG00000198668	CALM1	calmodulin 1	Intergenic
chr2	223538022	223538276	255	*	Distal Intergenic	2	223505476	223510933	5458	1	105373907	ENST00000440341.1	32546	0	LOC105373907	uncharacterized LOC105373907	Intergenic
chr1	27504970	27505251	282	*	Distal Intergenic	1	27404230	27490167	85938	2	10163	ENST00000618852.5	-14803	ENSG00000158195	WASF2	WASP family member 2	Intergenic
chr14	32330820	32331061	242	*	Promoter (1-2kb)	14	32329400	32830817	501418	1	9472	ENST00000557272.1	1420	ENSG00000151320	AKAP6	A-kinase anchoring protein 6	Promoter
chr1	243475946	243476510	565	*	Exon (ENST00000463042.1/10806, exon 3 of 3)	1	243487815	243500089	12275	1	10806	ENST00000497459.1	-11305	ENSG00000054282	SDCCAG8	SHH signaling and ciliogenesis regulator SDCCAG8	Exon
chr2	240155247	240155614	368	*	Distal Intergenic	2	240139026	240144562	5537	2	150677	ENST00000391989.6	-10685	ENSG00000178602	OTOS	otospiralin	Intergenic
chr4	146787629	146788193	565	*	Intron (ENST00000325106.9/83894, intron 11 of 12)	4	146707169	146764187	57019	2	83894	ENST00000504272.2	-23442	ENSG00000137473	TTC29	tetratricopeptide repeat domain 29	Intron
chr6	61640383	61640735	353	*	Intron (ENST00000511849.2/202559, intron 5 of 5)	6	61630233	61681049	50817	2	202559	ENST00000511849.2	40314	ENSG00000112232	KHDRBS2	KH RNA binding domain containing, signal transduction associated 2	Intron
chrX	153245290	153245758	469	*	Distal Intergenic	23	153225659	153230357	4699	1	105373373	ENST00000620734.1	19631	ENSG00000273877	LOC105373373	uncharacterized LOC105373373	Intergenic
chr12	83082716	83083121	406	*	Intron (ENST00000321196.8/160335, intron 11 of 11)	12	82758555	83134302	375748	1	160335	ENST00000549919.1	324161	ENSG00000179104	TMTC2	transmembrane O-mannosyltransferase targeting cadherins 2	Intron
chr7	84123800	84124237	438	*	Intron (ENST00000265362.9/10371, intron 3 of 16)	7	83955777	84194789	239013	2	10371	ENST00000265362.9	70552	ENSG00000075213	SEMA3A	semaphorin 3A	Intron
chr12	131132256	131132630	375	*	Intron (ENST00000261654.10/283383, intron 21 of 24)	12	131121954	131139489	17536	1	283383	ENST00000540207.1	10302	ENSG00000111452	ADGRD1	adhesion G protein-coupled receptor D1	Intron
chr1	161227196	161227644	449	*	Promoter (<=1kb)	1	161227186	161227261	76	1	100847090	ENST00000583479.1	10	ENSG00000284035	MIR5187	microRNA 5187	Promoter
chr1	183097281	183097855	575	*	Promoter (<=1kb)	1	183096544	183110631	14088	1	3915	ENST00000484114.2	737	ENSG00000135862	LAMC1	laminin subunit gamma 1	Promoter
chr4	3710616	3710874	259	*	Distal Intergenic	4	3673593	3677855	4263	2	100133461	ENST00000508619.1	-32761	ENSG00000250632	LINC02171	long intergenic non-protein coding RNA 2171	Intergenic
chr4	76803579	76803946	368	*	Promoter (1-2kb)	4	76709602	76802426	92825	2	105377289	ENST00000660459.1	-1153	0	SHROOM3-AS1	SHROOM3 antisense RNA 1	Promoter
chr3	58497209	58497529	321	*	Promoter (<=1kb)	3	58497773	58502360	4588	1	200845	ENST00000355076.6	-244	ENSG00000168301	KCTD6	potassium channel tetramerization domain containing 6	Promoter
chr7	86490455	86490961	507	*	Distal Intergenic	7	86643909	86864879	220971	1	2913	ENST00000361669.7	-152948	ENSG00000198822	GRM3	glutamate metabotropic receptor 3	Intergenic
chr20	28535546	28535810	265	*	Distal Intergenic	20	28580709	28602664	21956	2	100289097	ENST00000358464.9	66854	ENSG00000282826	FRG1CP	FSHD region gene 1 family member C, pseudogene	Intergenic
chr10	108708446	108708596	151	*	Promoter (<=1kb)	10	108708539	108840686	132148	1	105378478	ENST00000653086.1	0	0	LINC02661	long intergenic non-protein coding RNA 2661	Promoter
chr4	186984119	186984569	451	*	Intron (ENST00000503037.2/ENST00000503037.2, intron 3 of 3)	4	187005944	187060928	54985	1	102723906	ENST00000651047.1	-21375	0	LOC102723906	uncharacterized LOC102723906	Intron
chr20	37412763	37413046	284	*	Distal Intergenic	20	37402313	37403031	719	1	6714	ENST00000493775.1	10450	ENSG00000197122	SRC	SRC proto-oncogene, non-receptor tyrosine kinase	Intergenic
chr1	165537768	165538069	302	*	Promoter (1-2kb)	1	165492961	165539612	46652	2	400794	ENST00000452283.5	1543	ENSG00000237463	LRRC52-AS1	LRRC52 antisense RNA 1	Promoter
chr9	98791216	98791451	236	*	Promoter (<=1kb)	9	98783950	98790496	6547	2	203286	ENST00000466120.1	-720	ENSG00000165138	ANKS6	ankyrin repeat and sterile alpha motif domain containing 6	Promoter
chr6	153015191	153015538	348	*	Intron (ENST00000367225.6/26575, intron 3 of 3)	6	152987362	153002709	15348	2	54516	ENST00000367233.10	-12482	ENSG00000112031	MTRF1L	mitochondrial translation release factor 1 like	Intron
chrX	39575996	39576267	272	*	Distal Intergenic	23	39661216	39661321	106	1	100500822	ENST00000580135.1	-84949	ENSG00000263730	MIR3937	microRNA 3937	Intergenic
chr6	58594702	58594852	151	*	Distal Intergenic	6	58038468	58096509	58042	1	101927293	ENST00000662385.1	556234	0	LOC101927293	uncharacterized LOC101927293	Intergenic
chr13	23615540	23615972	433	*	5' UTR	13	23579380	23676093	96714	1	55504	ENST00000382263.3	36160	ENSG00000127863	TNFRSF19	TNF receptor superfamily member 19	Exon
chr1	173134125	173134332	208	*	Distal Intergenic	1	173183734	173205558	21825	2	7292	ENST00000367718.5	71226	ENSG00000117586	TNFSF4	TNF superfamily member 4	Intergenic
chr11	24678102	24678375	274	*	Intron (ENST00000531187.5/338645, intron 1 of 5)	11	24729140	25082631	353492	1	338645	ENST00000620308.1	-50765	ENSG00000187398	LUZP2	leucine zipper protein 2	Intron
chr2	217836323	217836691	369	*	Intron (ENST00000646520.1/7145, intron 19 of 32)	2	217802789	217842160	39372	2	7145	ENST00000446688.5	5469	ENSG00000079308	TNS1	tensin 1	Intron
chr20	40683399	40683835	437	*	Distal Intergenic	20	40685848	40689236	3389	2	9935	ENST00000373313.3	5401	ENSG00000204103	MAFB	MAF bZIP transcription factor B	Intergenic
chr6	68967864	68968297	434	*	Intron (ENST00000370598.6/577, intron 8 of 31)	6	69232406	69389505	157100	1	577	ENST00000238918.12	-264109	ENSG00000135298	ADGRB3	adhesion G protein-coupled receptor B3	Intron
chr1	156146135	156146512	378	*	Promoter (<=1kb)	1	156147366	156161498	14133	1	64218	ENST00000435124.5	-854	ENSG00000196189	SEMA4A	semaphorin 4A	Promoter
chr7	120709702	120709855	154	*	Intron (ENST00000331113.9/3751, intron 1 of 5)	7	120740844	120747738	6895	1	3751	ENST00000425288.1	-30989	ENSG00000184408	KCND2	potassium voltage-gated channel subfamily D member 2	Intron
chr7	11620811	11620961	151	*	Intron (ENST00000423059.9/221981, intron 2 of 27)	7	11446302	11543059	96758	2	221981	ENST00000497575.1	-77752	ENSG00000005108	THSD7A	thrombospondin type 1 domain containing 7A	Intron
chr9	34466770	34466920	151	*	Intron (ENST00000470982.5/27019, intron 1 of 4)	9	34458835	34497199	38365	1	27019	ENST00000437363.5	7935	ENSG00000122735	DNAI1	dynein axonemal intermediate chain 1	Intron
chr3	124730289	124730775	487	*	Promoter (<=1kb)	3	124730433	124744757	14325	1	7372	ENST00000462091.5	0	ENSG00000114491	UMPS	uridine monophosphate synthetase	Promoter
chr7	142796480	142796868	389	*	Exon (ENST00000390413.1/ENST00000390413.1, exon 1 of 1)	7	142772159	142774557	2399	1	5645	ENST00000618750.2	24321	ENSG00000275896	PRSS2	serine protease 2	Exon
chr8	59889008	59889522	515	*	Distal Intergenic	8	60046755	60060232	13478	1	105375861	ENST00000665094.1	-157233	ENSG00000254775	LOC105375861	uncharacterized LOC105375861	Intergenic
chr1	86505270	86505664	395	*	Distal Intergenic	1	86468927	86500259	31333	1	1179	ENST00000394711.2	36343	ENSG00000016490	CLCA1	chloride channel accessory 1	Intergenic
chr20	36306371	36306680	310	*	Promoter (<=1kb)	20	36306339	36528633	222295	1	22839	ENST00000339266.10	32	ENSG00000080845	DLGAP4	DLG associated protein 4	Promoter
chr13	70241285	70241441	157	*	Distal Intergenic	13	69700594	70108493	407900	2	57626	ENST00000545028.2	-132792	ENSG00000150361	KLHL1	kelch like family member 1	Intergenic
chr8	50721076	50721591	516	*	Intron (ENST00000518864.5/54212, intron 18 of 19)	8	50643841	50792829	148989	1	54212	ENST00000642377.1	77235	ENSG00000147481	SNTG1	syntrophin gamma 1	Intron
chr7	65573179	65573329	151	*	Distal Intergenic	7	65525629	65554744	29116	2	101929322	ENST00000439631.1	-18435	0	LOC101929322	integrator complex subunit 4 pseudogene	Intergenic
chr11	79060458	79060899	442	*	Intron (ENST00000278550.12/26011, intron 6 of 33)	11	79067903	79076393	8491	2	26011	ENST00000533038.1	15494	ENSG00000149256	TENM4	teneurin transmembrane protein 4	Intron
chr1	150272197	150272486	290	*	Promoter (<=1kb)	1	150272780	150280914	8135	1	79630	ENST00000369098.3	-294	ENSG00000118292	C1orf54	chromosome 1 open reading frame 54	Promoter
chr1	195159908	195160243	336	*	Distal Intergenic	1	195747166	195763425	16260	2	105371672	ENST00000657207.1	603182	ENSG00000287364	LOC105371672	uncharacterized LOC105371672	Intergenic
chr17	57258719	57258869	151	*	Promoter (1-2kb)	17	57257124	57262433	5310	1	124540	ENST00000584476.1	1595	ENSG00000153944	MSI2	musashi RNA binding protein 2	Promoter
chr2	120546078	120546533	456	*	Promoter (<=1kb)	2	120542905	120545249	2345	2	105373585	ENST00000655876.1	-829	0	LOC105373585	uncharacterized LOC105373585	Promoter
chr3	52245789	52246216	428	*	Promoter (<=1kb)	3	52245886	52249063	3178	1	132160	ENST00000457454.5	0	ENSG00000164088	PPM1M	protein phosphatase, Mg2+/Mn2+ dependent 1M	Promoter
chr1	159915969	159916605	637	*	Distal Intergenic	1	159918107	159923717	5611	2	8407	ENST00000368096.5	7112	ENSG00000158710	TAGLN2	transgelin 2	Intergenic
chr8	13812438	13812718	281	*	Distal Intergenic	8	13844101	13849109	5009	2	105379292	ENST00000525673.1	36391	0	LOC105379292	uncharacterized LOC105379292	Intergenic
chr19	47957067	47957720	654	*	Distal Intergenic	19	47968046	47992170	24125	2	100131137	ENST00000344839.3	34450	ENSG00000188334	BSPH1	binder of sperm protein homolog 1	Intergenic
chr2	87429654	87429899	246	*	Distal Intergenic	2	87439842	87445756	5915	2	101928173	ENST00000629820.1	15857	0	LINC01943	long intergenic non-protein coding RNA 1943	Intergenic
chr5	71587092	71587598	507	*	Promoter (<=1kb)	5	71587276	71658706	71431	1	64087	ENST00000683789.1	0	ENSG00000131844	MCCC2	methylcrotonyl-CoA carboxylase subunit 2	Promoter
chr17	44758505	44759469	965	*	Promoter (<=1kb)	17	44758988	44781846	22859	1	4185	ENST00000200557.11	0	ENSG00000073670	ADAM11	ADAM metallopeptidase domain 11	Promoter
chr4	28929742	28930003	262	*	Distal Intergenic	4	28996498	29017224	20727	1	102723764	ENST00000654257.1	-66495	0	LINC02364	long intergenic non-protein coding RNA 2364	Intergenic
chr18	46412275	46412480	206	*	Intron (ENST00000593230.5/494470, intron 1 of 4)	18	46447447	46456067	8621	1	494470	ENST00000592777.1	-34967	ENSG00000141622	RNF165	ring finger protein 165	Intron
chr11	119796918	119797068	151	*	Distal Intergenic	11	119729583	119739623	10041	1	102724301	ENST00000533253.1	67335	ENSG00000254854	NECTIN1-DT	NECTIN1 divergent transcript	Intergenic
chr8	45572512	45572960	449	*	Distal Intergenic	8	46579213	46614523	35311	2	389652	ENST00000518311.3	1041563	ENSG00000248498	ASNSP1	ASNS pseudogene 1	Intergenic
chr1	187001389	187002014	626	*	Distal Intergenic	1	187070700	187686130	615431	1	106144535	ENST00000643891.1	-68686	0	LINC01037	long intergenic non-protein coding RNA 1037	Intergenic
chr8	10761042	10761233	192	*	Intron (ENST00000506149.2/102723313, intron 2 of 2)	8	10723768	10730511	6744	2	83595	ENST00000304501.2	-30531	ENSG00000171056	SOX7	SRY-box transcription factor 7	Intron
chr7	144824418	144824709	292	*	Intron (ENST00000360057.7/27010, intron 2 of 8)	7	144835131	144835999	869	2	27010	ENST00000548460.2	11290	ENSG00000196511	TPK1	thiamin pyrophosphokinase 1	Intron
chr17	59761644	59762318	675	*	Intron (ENST00000593168.5/81671, intron 3 of 4)	17	59773754	59840024	66271	1	81671	ENST00000591877.1	-11436	ENSG00000062716	VMP1	vacuole membrane protein 1	Intron
chr8	56787372	56787807	436	*	Distal Intergenic	8	56638897	56656496	17600	2	105375851	ENST00000658046.1	-130876	ENSG00000254055	LOC105375851	uncharacterized LOC105375851	Intergenic
chr20	24462590	24462931	342	*	Promoter (6-7kb)	20	24469629	24666616	196988	1	79953	ENST00000376862.4	-6698	ENSG00000101463	SYNDIG1	synapse differentiation inducing 1	Promoter
chrY	2500281	2500846	566	*	Promoter (<=1kb)	24	2266770	2500650	233881	2	207063	ENST00000444280.6	0	ENSG00000169084	DHRSX	dehydrogenase/reductase X-linked	Promoter
chr21	6468023	6468276	254	*	Promoter (<=1kb)	21	6444869	6468040	23172	2	102724560	ENST00000618024.4	0	ENSG00000274276	LOC102724560	cystathionine beta-synthase like	Promoter
chr7	87028751	87029309	559	*	Intron (ENST00000450689.7/222223, intron 1 of 21)	7	86891724	87059515	167792	2	222223	ENST00000423294.5	30206	ENSG00000164659	ELAPOR2	endosome-lysosome associated apoptosis and autophagy regulator family member 2	Intron
chr6	12171617	12172106	490	*	Distal Intergenic	6	12125746	12164575	38830	1	3096	ENST00000399469.2	45871	ENSG00000095951	HIVEP1	HIVEP zinc finger 1	Intergenic
chr1	174576149	174576610	462	*	Intron (ENST00000251507.8/9910, intron 13 of 20)	1	174637378	174705750	68373	1	9910	ENST00000474375.6	-60768	ENSG00000152061	RABGAP1L	RAB GTPase activating protein 1 like	Intron
chr6	110166931	110167203	273	*	Intron (ENST00000392589.6/8936, intron 2 of 10)	6	110108528	110179649	71122	2	8936	ENST00000265601.7	12446	ENSG00000112290	WASF1	WASP family member 1	Intron
chr10	107442025	107442497	473	*	Distal Intergenic	10	106573663	107164706	591044	2	114815	ENST00000263054.11	-277319	ENSG00000108018	SORCS1	sortilin related VPS10 domain containing receptor 1	Intergenic
chr2	156339612	156339841	230	*	Intron (ENST00000409572.5/4929, intron 1 of 7)	2	156325098	156342348	17251	2	4929	ENST00000409572.5	2507	ENSG00000153234	NR4A2	nuclear receptor subfamily 4 group A member 2	Intron
chr15	20345559	20345709	151	*	Intron (ENST00000556397.1/ENST00000556397.1, intron 1 of 1)	15	20283496	20291558	8063	1	646096	ENST00000554701.2	62063	ENSG00000259156	CHEK2P2	CHEK2 pseudogene 2	Intron
chr10	125762803	125763248	446	*	Intron (ENST00000419769.6/26098, intron 25 of 25)	10	125757509	125770591	13083	2	118856	ENST00000652044.1	7343	ENSG00000154485	MMP21	matrix metallopeptidase 21	Intron
chr19	50607995	50608287	293	*	Distal Intergenic	19	50622420	50626134	3715	2	84258	ENST00000595117.1	17847	ENSG00000213023	SYT3	synaptotagmin 3	Intergenic
chr2	104848507	104848814	308	*	Intron (ENST00000413121.5/100506421, intron 1 of 3)	2	104807573	104851453	43881	2	100506421	ENST00000443988.5	2639	ENSG00000233639	PANTR1	POU3F3 adjacent non-coding transcript 1	Intron
chr16	67160734	67161082	349	*	Promoter (<=1kb)	16	67161120	67163081	1962	1	55336	ENST00000523893.1	-38	ENSG00000135722	FBXL8	F-box and leucine rich repeat protein 8	Promoter
chr2	212532666	212532828	163	*	Intron (ENST00000342788.9/2066, intron 1 of 27)	2	211619253	212538529	919277	2	2066	ENST00000260943.10	5701	ENSG00000178568	ERBB4	erb-b2 receptor tyrosine kinase 4	Intron
chr5	144205099	144205648	550	*	Promoter (<=1kb)	5	144205277	144485686	280410	1	57528	ENST00000507359.3	0	ENSG00000183775	KCTD16	potassium channel tetramerization domain containing 16	Promoter
chr6	8562066	8562531	466	*	Intron (ENST00000644718.1/105374910, intron 7 of 8)	6	8558585	8810394	251810	1	100506207	ENST00000646868.1	3481	ENSG00000285219	LOC100506207	uncharacterized LOC100506207	Intron
chr2	177073884	177074296	413	*	Intron (ENST00000665720.1/107985965, intron 4 of 6)	2	176990508	177056316	65809	2	107985965	ENST00000452002.5	-17568	0	LOC107985965	uncharacterized LOC107985965	Intron
chr21	38945469	38946130	662	*	Promoter (7-8kb)	21	38876087	38938429	62343	2	400867	ENST00000380931.6	-7040	0	LOC400867	uncharacterized LOC400867	Promoter
chr1	174954583	174954911	329	*	Promoter (<=1kb)	1	174934947	174954261	19315	2	101928696	ENST00000452442.5	-322	ENSG00000229531	RABGAP1L-AS1	RABGAP1L antisense RNA 1	Promoter
chr22	12984207	12984773	567	*	Distal Intergenic	22	11827523	11910358	82836	1	107984037	ENST00000657566.1	1156684	0	LOC107984037	uncharacterized LOC107984037	Intergenic
chr1	59393230	59393437	208	*	Promoter (<=1kb)	1	59393208	59626023	232816	1	55277	ENST00000475949.5	22	ENSG00000172456	FGGY	FGGY carbohydrate kinase domain containing	Promoter
chr14	90698449	90698881	433	*	Promoter (1-2kb)	14	90697333	90699374	2042	1	105370622	ENST00000553712.1	1116	ENSG00000258716	LOC105370622	uncharacterized LOC105370622	Promoter
chr6	139939199	139939472	274	*	Exon (ENST00000666152.1/103352541, exon 4 of 4)	6	139976352	140093721	117370	1	100507477	ENST00000456896.6	-36880	ENSG00000236013	LOC100507477	uncharacterized LOC100507477	Exon
chr20	37205023	37205281	259	*	Intron (ENST00000456102.5/6185, intron 4 of 5)	20	37228634	37241418	12785	1	6185	ENST00000437329.5	-23353	ENSG00000118705	RPN2	ribophorin II	Intron
chr3	155124529	155124887	359	*	Intron (ENST00000492661.5/4311, intron 8 of 22)	3	155112294	155115147	2854	1	4311	ENST00000477669.1	12235	ENSG00000196549	MME	membrane metalloendopeptidase	Intron
chr8	115542124	115542276	153	*	Intron (ENST00000640765.1/7227, intron 4 of 5)	8	115414429	115492221	77793	2	7227	ENST00000518018.1	-49903	ENSG00000104447	TRPS1	transcriptional repressor GATA binding 1	Intron
chr14	21095854	21096026	173	*	Promoter (1-2kb)	14	21092972	21094535	1564	2	51222	ENST00000554923.1	-1319	ENSG00000165804	ZNF219	zinc finger protein 219	Promoter
chrX	119887762	119887917	156	*	Promoter (7-8kb)	23	119895837	119920712	24876	1	158798	ENST00000371425.8	-7920	ENSG00000186471	AKAP14	A-kinase anchoring protein 14	Promoter
chr18	53093666	53094151	486	*	Intron (ENST00000442544.7/1630, intron 7 of 28)	18	53237101	53237190	90	1	100616232	ENST00000577763.1	-142950	ENSG00000263872	MIR4528	microRNA 4528	Intron
chr10	125881247	125881445	199	*	Promoter (<=1kb)	10	125836337	125881292	44956	2	55760	ENST00000284690.4	0	ENSG00000089876	DHX32	DEAH-box helicase 32 (putative)	Promoter
chr2	88740083	88740478	396	*	Intron (ENST00000283646.5/22934, intron 8 of 8)	2	88765807	88779565	13759	1	645784	ENST00000421951.5	-25329	ENSG00000230006	ANKRD36BP2	ankyrin repeat domain 36B pseudogene 2	Intron
chr3	27637489	27638064	576	*	Exon (ENST00000607601.2/ENST00000607601.2, exon 2 of 2)	3	27715953	27722323	6371	2	8320	ENST00000449599.4	84259	ENSG00000163508	EOMES	eomesodermin	Exon
chr4	166493955	166494352	398	*	Intron (ENST00000514134.1/ENST00000514134.1, intron 3 of 3)	4	166734147	167102557	368411	2	50859	ENST00000535728.5	608205	ENSG00000196104	SPOCK3	SPARC (osteonectin), cwcv and kazal like domains proteoglycan 3	Intron
chr9	94639103	94639253	151	*	Promoter (<=1kb)	9	94603134	94639310	36177	2	2203	ENST00000682520.1	57	ENSG00000165140	FBP1	fructose-bisphosphatase 1	Promoter
chr12	34953119	34953476	358	*	Distal Intergenic	12	34022496	34028302	5807	1	84920	ENST00000266483.7	930623	ENSG00000139133	ALG10	ALG10 alpha-1,2-glucosyltransferase	Intergenic
chr1	59116921	59117340	420	*	Intron (ENST00000634569.1/101926925, intron 4 of 5)	1	59132473	59146827	14355	2	729467	ENST00000587839.2	29487	ENSG00000224609	HSD52	uncharacterized LOC729467	Intron
chr11	29680976	29681605	630	*	Intron (ENST00000528553.2/105376605, intron 1 of 6)	11	29618920	29630680	11761	1	105376606	ENST00000659062.1	62056	ENSG00000255117	LINC02546	long intergenic non-protein coding RNA 2546	Intron
chr8	71164722	71165219	498	*	Intron (ENST00000647843.1/105375894, intron 4 of 8)	8	71155522	71162572	7051	1	105375894	ENST00000521084.1	9200	0	LOC105375894	uncharacterized LOC105375894	Intron
chr5	150801108	150801536	429	*	Distal Intergenic	5	150778805	150796734	17930	1	85027	ENST00000648745.1	22303	ENSG00000256235	SMIM3	small integral membrane protein 3	Intergenic
chr2	174827451	174827900	450	*	Intron (ENST00000409900.9/1123, intron 7 of 12)	2	174810900	174812353	1454	2	1123	ENST00000491801.1	-15098	ENSG00000128656	CHN1	chimerin 1	Intron
chr5	112684440	112685120	681	*	Distal Intergenic	5	112707498	112767322	59825	1	324	ENST00000509732.5	-22378	ENSG00000134982	APC	APC regulator of WNT signaling pathway	Intergenic
chr10	19966710	19967128	419	*	Intron (ENST00000377242.7/84898, intron 1 of 12)	10	20043320	20280357	237038	1	84898	ENST00000377238.2	-76192	ENSG00000120594	PLXDC2	plexin domain containing 2	Intron
chr8	22129960	22130222	263	*	Promoter (<=1kb)	8	22128086	22130681	2596	2	55806	ENST00000522759.1	459	ENSG00000168453	HR	HR lysine demethylase and nuclear receptor corepressor	Promoter
chr16	81695705	81695909	205	*	Exon (ENST00000623842.1/ENST00000623842.1, exon 1 of 1)	16	81693187	81697847	4661	1	80790	ENST00000569146.1	2518	ENSG00000153815	CMIP	c-Maf inducing protein	Exon
chrX	133888856	133889584	729	*	Promoter (7-8kb)	23	133897443	133897934	492	1	110806308	ENST00000651551.1	-7859	ENSG00000286096	GPC3-AS1	GPC3 antisense RNA 1	Promoter
chr5	39217932	39218082	151	*	Promoter (1-2kb)	5	39105252	39219563	114312	2	2533	ENST00000351578.12	1481	ENSG00000082074	FYB1	FYN binding protein 1	Promoter
chr16	57764349	57765039	691	*	Promoter (<=1kb)	16	57759753	57764389	4637	2	3801	ENST00000565270.1	0	ENSG00000140859	KIFC3	kinesin family member C3	Promoter
chr4	149409228	149409418	191	*	Intron (ENST00000636793.2/285423, intron 13 of 13)	4	149154295	149278123	123829	1	101927849	ENST00000503100.1	254933	ENSG00000248210	LINC02355	long intergenic non-protein coding RNA 2355	Intron
chr14	100159520	100159706	187	*	Promoter (<=1kb)	14	100143957	100159645	15689	2	123099	ENST00000305631.7	0	ENSG00000168350	DEGS2	delta 4-desaturase, sphingolipid 2	Promoter
chr6	18336186	18336336	151	*	Distal Intergenic	6	18387350	18468870	81521	1	255488	ENST00000259939.4	-51014	ENSG00000137393	RNF144B	ring finger protein 144B	Intergenic
chr1	246377920	246378074	155	*	Intron (ENST00000630181.2/64754, intron 1 of 11)	1	245929898	246355335	425438	2	64754	ENST00000453676.5	-22585	ENSG00000185420	SMYD3	SET and MYND domain containing 3	Intron
chr7	51971071	51971578	508	*	Distal Intergenic	7	51471717	51729716	258000	1	105375278	ENST00000648455.1	499354	0	LOC105375278	uncharacterized LOC105375278	Intergenic
chr6	133503445	133503656	212	*	Intron (ENST00000452339.6/2070, intron 12 of 18)	6	133502252	133511728	9477	2	100507308	ENST00000451017.5	8072	ENSG00000227954	TARID	TCF21 antisense RNA inducing promoter demethylation	Intron
chr22	29480090	29480327	238	*	Promoter (<=1kb)	22	29480218	29491390	11173	1	4744	ENST00000310624.7	0	ENSG00000100285	NEFH	neurofilament heavy chain	Promoter
chr4	6511463	6512360	898	*	Intron (ENST00000506140.5/5522, intron 2 of 9)	4	6347926	6523547	175622	2	5522	ENST00000314348.12	11187	ENSG00000074211	PPP2R2C	protein phosphatase 2 regulatory subunit Bgamma	Intron
chr8	144333849	144334084	236	*	Promoter (<=1kb)	8	144333957	144361252	27296	1	79581	ENST00000675888.1	0	ENSG00000185803	SLC52A2	solute carrier family 52 member 2	Promoter
chr20	27540752	27541217	466	*	Distal Intergenic	20	28580709	28602664	21956	2	100289097	ENST00000358464.9	1061447	ENSG00000282826	FRG1CP	FSHD region gene 1 family member C, pseudogene	Intergenic
chr14	74979731	74979926	196	*	Distal Intergenic	14	75002921	75012366	9446	1	8892	ENST00000266126.10	-22995	ENSG00000119718	EIF2B2	eukaryotic translation initiation factor 2B subunit beta	Intergenic
chr19	1274079	1274229	151	*	Promoter (<=1kb)	19	1273554	1274805	1252	1	1153	ENST00000621399.1	525	ENSG00000099622	CIRBP	cold inducible RNA binding protein	Promoter
chr13	59085986	59086789	804	*	Distal Intergenic	13	59121879	59230636	108758	2	105370224	ENST00000666115.1	143847	ENSG00000288015	LOC105370224	uncharacterized LOC105370224	Intergenic
chr6	164640810	164641477	668	*	Distal Intergenic	6	164792829	164813983	21155	2	105378111	ENST00000664420.1	172506	0	MEAT6	melanoma-associated transcript 6	Intergenic
chr6	153728312	153728539	228	*	Distal Intergenic	6	154010496	154089879	79384	1	4988	ENST00000520282.5	-281957	ENSG00000112038	OPRM1	opioid receptor mu 1	Intergenic
chr14	100159144	100159330	187	*	Promoter (<=1kb)	14	100146577	100159595	13019	2	123099	ENST00000553834.1	265	ENSG00000168350	DEGS2	delta 4-desaturase, sphingolipid 2	Promoter
chr6	20868453	20869139	687	*	Intron (ENST00000274695.8/54901, intron 9 of 15)	6	20756103	20800694	44592	2	107986577	ENST00000421167.1	-67759	0	LOC107986577	uncharacterized LOC107986577	Intron
chr5	129693216	129693366	151	*	Intron (ENST00000274487.9/171019, intron 18 of 22)	5	129688100	129735048	46949	1	171019	ENST00000509467.1	5116	ENSG00000145808	ADAMTS19	ADAM metallopeptidase with thrombospondin type 1 motif 19	Intron
chr20	11001790	11002178	389	*	Intron (ENST00000659767.1/728434, intron 2 of 4)	20	10998587	11029366	30780	1	728434	ENST00000662726.1	3203	0	LINC02871	long intergenic non-protein coding RNA 2871	Intron
chr5	111875670	111876177	508	*	Intron (ENST00000395634.7/9315, intron 2 of 3)	5	111912508	112017306	104799	1	100873948	ENST00000507222.5	-36331	ENSG00000250095	NREP-AS1	NREP antisense RNA 1	Intron
chr6	134063982	134064349	368	*	Distal Intergenic	6	133987581	134052624	65044	2	154091	ENST00000275230.6	-11358	ENSG00000146411	SLC2A12	solute carrier family 2 member 12	Intergenic
chr16	23528083	23528793	711	*	Promoter (6-7kb)	16	23491745	23521995	30251	2	23062	ENST00000569300.5	-6088	ENSG00000103365	GGA2	golgi associated, gamma adaptin ear containing, ARF binding protein 2	Promoter
chr6	110166751	110166901	151	*	Intron (ENST00000392589.6/8936, intron 2 of 10)	6	110108528	110179649	71122	2	8936	ENST00000265601.7	12748	ENSG00000112290	WASF1	WASP family member 1	Intron
chr7	51518716	51518921	206	*	Intron (ENST00000648455.1/105375278, intron 1 of 6)	7	51471717	51729716	258000	1	105375278	ENST00000648455.1	46999	0	LOC105375278	uncharacterized LOC105375278	Intron
chr5	47114079	47114388	310	*	Distal Intergenic	5	45641701	45696498	54798	2	348980	ENST00000634658.1	-1417581	ENSG00000164588	HCN1	hyperpolarization activated cyclic nucleotide gated potassium channel 1	Intergenic
chr13	113724862	113725719	858	*	Promoter (<=1kb)	13	113726486	113735236	8751	1	6011	ENST00000545304.1	-767	ENSG00000185974	GRK1	G protein-coupled receptor kinase 1	Promoter
chr6	27987115	27987939	825	*	Distal Intergenic	6	27957241	27958182	942	1	26212	ENST00000244623.1	29874	ENSG00000124657	OR2B6	olfactory receptor family 2 subfamily B member 6	Intergenic
chr6	168216720	168217086	367	*	Exon (ENST00000654363.1/ENST00000654363.1, exon 1 of 2)	6	168225279	168226517	1239	2	105378137	ENST00000424343.1	9431	ENSG00000237987	LOC105378137	uncharacterized LOC105378137	Exon
chr8	99794240	99794585	346	*	Intron (ENST00000683334.1/157680, intron 42 of 60)	8	99720868	99778835	57968	1	157680	ENST00000518569.1	73372	ENSG00000132549	VPS13B	vacuolar protein sorting 13 homolog B	Intron
chr7	33440285	33440598	314	*	Intron (ENST00000672717.1/27241, intron 18 of 21)	7	33383754	33390648	6895	1	27241	ENST00000496029.1	56531	ENSG00000122507	BBS9	Bardet-Biedl syndrome 9	Intron
chr2	199467225	199467384	160	*	Promoter (<=1kb)	2	199468098	199472756	4659	1	150538	ENST00000450728.1	-714	ENSG00000225953	SATB2-AS1	SATB2 antisense RNA 1	Promoter
chr8	71591922	71592445	524	*	Promoter (<=1kb)	8	71530872	71592025	61154	2	2138	ENST00000518177.2	0	ENSG00000104313	EYA1	EYA transcriptional coactivator and phosphatase 1	Promoter
chr12	78534219	78534418	200	*	Intron (ENST00000546865.5/ENST00000546865.5, intron 1 of 2)	12	78326680	78359746	33067	2	105369860	ENST00000548512.1	-174473	ENSG00000258220	LINC02424	long intergenic non-protein coding RNA 2424	Intron
chr14	102931173	102931626	454	*	Promoter (1-2kb)	14	102930107	102930619	513	1	81693	ENST00000559507.1	1066	ENSG00000166126	AMN	amnion associated transmembrane protein	Promoter
chr9	74480594	74480903	310	*	Distal Intergenic	9	74497335	74693177	195843	1	6096	ENST00000376896.8	-16432	ENSG00000198963	RORB	RAR related orphan receptor B	Intergenic
chr9	78685716	78685935	220	*	Distal Intergenic	9	78297143	78329454	32312	1	29968	ENST00000347159.6	388573	ENSG00000135069	PSAT1	phosphoserine aminotransferase 1	Intergenic
chr8	126375361	126375817	457	*	Distal Intergenic	8	126325467	126329535	4069	1	101927657	ENST00000658969.1	49894	ENSG00000244791	LOC101927657	uncharacterized LOC101927657	Intergenic
chr2	65367548	65367798	251	*	Promoter (<=1kb)	2	65316734	65366752	50019	2	200734	ENST00000474228.1	-796	ENSG00000198369	SPRED2	sprouty related EVH1 domain containing 2	Promoter
chr10	45249651	45250254	604	*	Distal Intergenic	10	45187292	45198323	11032	2	105378283	ENST00000619383.1	-51328	0	LOC105378283	uncharacterized LOC105378283	Intergenic
chr22	23966568	23966946	379	*	Promoter (<=1kb)	22	23966888	23972556	5669	1	100037417	ENST00000215770.6	0	ENSG00000099974	DDTL	D-dopachrome tautomerase like	Promoter
chr5	141496076	141496376	301	*	Intron (ENST00000517417.3/56114, intron 2 of 3)	5	141489167	141491929	2763	1	56097	ENST00000610789.1	6909	ENSG00000240764	PCDHGC5	protocadherin gamma subfamily C, 5	Intron
chr5	125010521	125010739	219	*	Intron (ENST00000647105.1/101927421, intron 1 of 6)	5	124996861	125065293	68433	1	101927421	ENST00000671535.1	13660	0	LOC101927421	uncharacterized LOC101927421	Intron
chr14	30803106	30803729	624	*	Intron (ENST00000554665.1/ENST00000554665.1, intron 1 of 2)	14	30734494	30735794	1301	1	23256	ENST00000553280.1	68612	ENSG00000092108	SCFD1	sec1 family domain containing 1	Intron
chr10	129494433	129494583	151	*	Intron (ENST00000306010.8/4255, intron 1 of 4)	10	129467262	129537164	69903	1	4255	ENST00000482547.1	27171	ENSG00000170430	MGMT	O-6-methylguanine-DNA methyltransferase	Intron
chr8	118635103	118635499	397	*	Intron (ENST00000625758.3/552860, intron 2 of 7)	8	118375701	118622112	246412	2	401474	ENST00000526765.6	-12991	ENSG00000177570	SAMD12	sterile alpha motif domain containing 12	Intron
chr20	39029494	39029900	407	*	Promoter (<=1kb)	20	39029178	39039723	10546	1	60625	ENST00000493450.1	316	ENSG00000101452	DHX35	DEAH-box helicase 35	Promoter
chr1	34843105	34843283	179	*	Intron (ENST00000426886.1/113444, intron 2 of 4)	1	34855689	34859045	3357	2	113444	ENST00000417239.1	15762	ENSG00000163866	SMIM12	small integral membrane protein 12	Intron
chr7	13749083	13749377	295	*	Intron (ENST00000638774.1/105375161, intron 6 of 6)	7	13717215	13751920	34706	1	105375161	ENST00000638774.1	31868	0	LOC105375161	uncharacterized LOC105375161	Intron
chr1	175059616	175060086	471	*	Promoter (7-8kb)	1	175067833	175148075	80243	1	63923	ENST00000239462.9	-7747	ENSG00000120332	TNN	tenascin N	Promoter
chrX	106437400	106437711	312	*	Distal Intergenic	23	106611930	106679437	67508	1	55086	ENST00000372544.6	-174219	ENSG00000147231	RADX	RPA1 related single stranded DNA binding protein, X-linked	Intergenic
chr5	118791725	118792310	586	*	Distal Intergenic	5	118974586	118974670	85	1	100422885	ENST00000636449.1	-182276	ENSG00000283498	MIR1244-2	microRNA 1244-2	Intergenic
chr15	40769496	40769927	432	*	Promoter (<=1kb)	15	40769980	40772449	2470	1	643338	ENST00000344320.8	-53	ENSG00000188277	C15orf62	chromosome 15 open reading frame 62	Promoter
chr16	47977681	47978126	446	*	Distal Intergenic	16	47965672	47971687	6016	1	105371238	ENST00000562980.1	12009	0	LINC02134	long intergenic non-protein coding RNA 2134	Intergenic
chr6	40706287	40706645	359	*	Distal Intergenic	6	40713411	40715363	1953	2	101929535	ENST00000438818.1	8718	0	LOC101929535	uncharacterized LOC101929535	Intergenic
chr4	138053628	138054113	486	*	Promoter (3-4kb)	4	138057464	138098717	41254	1	641364	ENST00000510066.5	-3351	ENSG00000250033	SLC7A11-AS1	SLC7A11 antisense RNA 1	Promoter
chr14	35631156	35631316	161	*	Promoter (3-4kb)	14	35538352	35627276	88925	2	253959	ENST00000554573.5	-3880	ENSG00000174373	RALGAPA1	Ral GTPase activating protein catalytic subunit alpha 1	Promoter
chr4	49927624	49927962	339	*	Distal Intergenic	4	49028692	49031276	2585	1	80157	ENST00000507372.1	898932	ENSG00000109182	CWH43	cell wall biogenesis 43 C-terminal homolog	Intergenic
chr12	5043634	5044255	622	*	Promoter (<=1kb)	12	5043879	5046788	2910	1	3741	ENST00000252321.5	0	ENSG00000130037	KCNA5	potassium voltage-gated channel subfamily A member 5	Promoter
chr2	5839627	5839798	172	*	Distal Intergenic	2	5811025	5812670	1646	2	105373400	ENST00000662285.1	-26957	ENSG00000237266	LINC01810	long intergenic non-protein coding RNA 1810	Intergenic
chr3	10286832	10287262	431	*	Promoter (<=1kb)	3	10287957	10294903	6947	1	100126793	ENST00000662597.1	-695	ENSG00000240288	GHRLOS	ghrelin opposite strand/antisense RNA	Promoter
chr16	85652918	85653070	153	*	Promoter (1-2kb)	16	85654432	85676204	21773	1	23199	ENST00000412692.5	-1362	ENSG00000131149	GSE1	Gse1 coiled-coil protein	Promoter
chr8	52768778	52769057	280	*	Distal Intergenic	8	52685424	52745843	60420	2	9821	ENST00000518468.1	-22935	ENSG00000023287	RB1CC1	RB1 inducible coiled-coil 1	Intergenic
chr5	115069205	115069355	151	*	Distal Intergenic	5	115141324	115153811	12488	2	55521	ENST00000513485.5	84456	ENSG00000152503	TRIM36	tripartite motif containing 36	Intergenic
chr3	151266039	151266263	225	*	Intron (ENST00000474524.5/116931, intron 14 of 42)	3	151214030	151278369	64340	2	9934	ENST00000494668.1	12106	ENSG00000174944	P2RY14	purinergic receptor P2Y14	Intron
chr9	126705139	126705561	423	*	Distal Intergenic	9	126613928	126701032	87105	1	4010	ENST00000526117.6	91211	ENSG00000136944	LMX1B	LIM homeobox transcription factor 1 beta	Intergenic
chr6	96124900	96125269	370	*	Intron (ENST00000302103.6/10690, intron 2 of 2)	6	96015984	96037439	21456	1	10690	ENST00000483933.5	108916	ENSG00000172461	FUT9	fucosyltransferase 9	Intron
chr5	150801624	150801779	156	*	Distal Intergenic	5	150778805	150796734	17930	1	85027	ENST00000648745.1	22819	ENSG00000256235	SMIM3	small integral membrane protein 3	Intergenic
chr21	25801589	25801872	284	*	Distal Intergenic	21	25724480	25735673	11194	2	522	ENST00000400093.3	-65916	ENSG00000154723	ATP5PF	ATP synthase peripheral stalk subunit F6	Intergenic
chr12	116506183	116506732	550	*	Intron (ENST00000659057.1/107984439, intron 1 of 2)	12	116517858	116518820	963	1	107984439	ENST00000552992.1	-11126	0	LINC02457	long intergenic non-protein coding RNA 2457	Intron
chr2	47534010	47534542	533	*	Intron (ENST00000645506.1/4436, intron 16 of 16)	2	47527771	47535199	7429	1	4436	ENST00000439182.2	6239	ENSG00000095002	MSH2	mutS homolog 2	Intron
chr1	33410164	33410670	507	*	Intron (ENST00000683057.1/1912, intron 1 of 14)	1	33368570	33392765	24196	2	1912	ENST00000468406.5	-17399	ENSG00000134686	PHC2	polyhomeotic homolog 2	Intron
chr3	22585680	22586248	569	*	Distal Intergenic	3	22168493	22373321	204829	2	79750	ENST00000466511.1	-212359	ENSG00000151789	ZNF385D	zinc finger protein 385D	Intergenic
chr8	23452390	23453034	645	*	Promoter (4-5kb)	8	23442007	23447787	5781	2	9583	ENST00000519839.1	-4603	ENSG00000197217	ENTPD4	ectonucleoside triphosphate diphosphohydrolase 4	Promoter
chr7	93426179	93426490	312	*	3' UTR	7	93482760	93482855	96	2	724023	ENST00000385279.1	56365	ENSG00000208014	MIR653	microRNA 653	Exon
chr8	79950698	79950903	206	*	Intron (ENST00000276585.9/28957, intron 2 of 2)	8	79957803	80003148	45346	2	28957	ENST00000518371.2	52245	ENSG00000147586	MRPS28	mitochondrial ribosomal protein S28	Intron
chr5	115557819	115558350	532	*	Distal Intergenic	5	115520908	115544775	23868	2	56929	ENST00000274457.5	-13044	ENSG00000145780	FEM1C	fem-1 homolog C	Intergenic
chr22	18890417	18891218	802	*	Intron (ENST00000614596.2/100996432, intron 1 of 7)	22	18873543	18894407	20865	2	100996432	ENST00000614596.2	3189	0	FAM230F	family with sequence similarity 230 member F	Intron
chr12	59403285	59403521	237	*	Exon (ENST00000547088.1/ENST00000547088.1, exon 2 of 4)	12	59523278	59524184	907	2	105369792	ENST00000548613.1	120663	0	LINC02448	long intergenic non-protein coding RNA 2448	Exon
chr4	22187276	22187685	410	*	Intron (ENST00000510705.3/ENST00000510705.3, intron 3 of 3)	4	22387400	22394868	7469	2	166647	ENST00000499527.6	207183	ENSG00000152990	ADGRA3	adhesion G protein-coupled receptor A3	Intron
chr5	82335823	82336125	303	*	Intron (ENST00000508366.5/92270, intron 2 of 7)	5	82310036	82318380	8345	1	92270	ENST00000514672.1	25787	ENSG00000205464	ATP6AP1L	ATPase H+ transporting accessory protein 1 like (pseudogene)	Intron
chr7	158016117	158016641	525	*	Intron (ENST00000389413.7/5799, intron 10 of 21)	7	157987169	157989456	2288	1	105375613	ENST00000649505.1	28948	0	LOC105375613	uncharacterized LOC105375613	Intron
chr5	142362837	142363141	305	*	Intron (ENST00000510311.5/101926941, intron 3 of 3)	5	142353543	142375654	22112	1	101926941	ENST00000514303.1	9294	ENSG00000231185	SPRY4-AS1	SPRY4 antisense RNA 1	Intron
chr1	122889931	122890126	196	*	Distal Intergenic	1	121573946	121580524	6579	2	107985195	ENST00000450546.1	-1309407	0	LINC01691	long intergenic non-protein coding RNA 1691	Intergenic
chr9	115977264	115977748	485	*	Distal Intergenic	9	116012361	116012965	605	1	105376236	ENST00000416507.1	-34613	0	LOC105376236	uncharacterized LOC105376236	Intergenic
chr6	161160508	161161020	513	*	Exon (ENST00000624499.2/56895, exon 4 of 4)	6	161143956	161149289	5334	2	56895	ENST00000437165.1	-11219	ENSG00000026652	AGPAT4	1-acylglycerol-3-phosphate O-acyltransferase 4	Exon
chr9	19771463	19771909	447	*	Intron (ENST00000341998.6/25769, intron 1 of 9)	9	19507452	19786928	279477	2	25769	ENST00000341998.6	15019	ENSG00000155886	SLC24A2	solute carrier family 24 member 2	Intron
chr7	63758836	63759013	178	*	Distal Intergenic	7	63621090	63621169	80	1	100422848	ENST00000578980.1	137746	ENSG00000265214	MIR4283-2	microRNA 4283-2	Intergenic
chr13	109389374	109389867	494	*	Distal Intergenic	13	109400696	109401641	946	1	104326054	ENST00000439008.1	-10829	ENSG00000229792	LINC00399	long intergenic non-protein coding RNA 399	Intergenic
chr18	32576431	32576581	151	*	Intron (ENST00000646805.1/112268208, intron 4 of 6)	18	32511860	32513790	1931	1	441818	ENST00000562560.1	64571	ENSG00000260389	WBP11P1	WBP11 pseudogene 1	Intron
chr17	39668162	39668360	199	*	Promoter (<=1kb)	17	39668453	39670475	2023	1	5409	ENST00000269582.3	-93	ENSG00000141744	PNMT	phenylethanolamine N-methyltransferase	Promoter
chr12	41363559	41363798	240	*	Intron (ENST00000402685.7/29951, intron 3 of 9)	12	41411525	41412477	953	2	107984499	ENST00000548450.1	48679	0	LOC107984499	uncharacterized LOC107984499	Intron
chr9	95877036	95877233	198	*	Promoter (<=1kb)	9	95876143	95967160	91018	1	375748	ENST00000466840.5	893	ENSG00000182150	ERCC6L2	ERCC excision repair 6 like 2	Promoter
chr21	9363193	9363483	291	*	Intron (ENST00000622961.3/101930100, intron 4 of 5)	21	9369285	9376645	7361	2	101927345	ENST00000624041.1	13162	0	LOC101927345	putative ankyrin repeat domain-containing protein 20A12 pseudogene	Intron
chr4	149987837	149987987	151	*	Distal Intergenic	4	150078445	150257438	178994	1	166614	ENST00000296550.12	-90458	ENSG00000170390	DCLK2	doublecortin like kinase 2	Intergenic
chr6	28586624	28586774	151	*	Promoter (<=1kb)	6	28585206	28586524	1319	2	114821	ENST00000526291.1	-100	ENSG00000232040	ZBED9	zinc finger BED-type containing 9	Promoter
chr6	160635815	160635965	151	*	Intron (ENST00000316300.10/4018, intron 6 of 38)	6	160617116	160640850	23735	2	4018	ENST00000614786.1	4885	ENSG00000198670	LPA	lipoprotein(a)	Intron
chr11	19673850	19674084	235	*	Intron (ENST00000360655.8/89797, intron 1 of 37)	11	19710934	19712619	1686	2	100126784	ENST00000603468.1	38535	0	NAV2-AS6	NAV2 antisense RNA 6	Intron
chr2	75925489	75925999	511	*	Intron (ENST00000670606.1/ENST00000670606.1, intron 3 of 4)	2	75662708	75710985	48278	2	6936	ENST00000541687.5	-214504	ENSG00000005436	GCFC2	GC-rich sequence DNA-binding factor 2	Intron
chr19	3285012	3285894	883	*	Promoter (<=1kb)	19	3284762	3293401	8640	1	60680	ENST00000591483.1	250	ENSG00000161082	CELF5	CUGBP Elav-like family member 5	Promoter
chr11	8658317	8658984	668	*	Promoter (<=1kb)	11	8615539	8658836	43298	2	9866	ENST00000481014.6	0	ENSG00000166436	TRIM66	tripartite motif containing 66	Promoter
chr3	78867725	78868135	411	*	Intron (ENST00000464233.6/6091, intron 4 of 30)	3	78598811	79018544	419734	2	6091	ENST00000467549.5	150409	ENSG00000169855	ROBO1	roundabout guidance receptor 1	Intron
chr14	21539660	21539855	196	*	Promoter (2-3kb)	14	21521081	21537216	16136	2	6297	ENST00000614342.1	-2444	ENSG00000165821	SALL2	spalt like transcription factor 2	Promoter
chr1	224667458	224667660	203	*	Intron (ENST00000498382.5/149111, intron 1 of 5)	1	224703272	224712849	9578	2	105373106	ENST00000652162.1	45189	0	CNIH3-AS1	CNIH3 antisense RNA 1	Intron
chr7	109672077	109672305	229	*	Distal Intergenic	7	109959218	109960184	967	2	442720	ENST00000433048.1	287879	ENSG00000237064	EIF3IP1	eukaryotic translation initiation factor 3 subunit I pseudogene 1	Intergenic
chr4	166277522	166277695	174	*	Distal Intergenic	4	165874958	165995178	120221	1	7092	ENST00000506144.1	402564	ENSG00000038295	TLL1	tolloid like 1	Intergenic
chr14	22265745	22266243	499	*	Exon (ENST00000553906.1/ENST00000553906.1, exon 1 of 2)	14	22381494	22383169	1676	2	105370401	ENST00000545498.5	116926	ENSG00000251002	LOC105370401	uncharacterized LOC105370401	Exon
chr3	150423705	150424050	346	*	Promoter (<=1kb)	3	150423039	150423451	413	1	9819	ENST00000492828.1	666	ENSG00000196428	TSC22D2	TSC22 domain family member 2	Promoter
chr19	47955888	47956367	480	*	Distal Intergenic	19	47968046	47992170	24125	2	100131137	ENST00000344839.3	35803	ENSG00000188334	BSPH1	binder of sperm protein homolog 1	Intergenic
chr2	166084229	166084651	423	*	Intron (ENST00000595647.5/102724058, intron 3 of 6)	2	166081531	166301784	220254	1	101929680	ENST00000447809.2	2698	ENSG00000236107	SCN1A-AS1	SCN1A and SCN9A antisense RNA 1	Intron
chr11	10693324	10693964	641	*	Promoter (<=1kb)	11	10573095	10693755	120661	2	10335	ENST00000423302.7	0	ENSG00000072952	IRAG1	inositol 1,4,5-triphosphate receptor associated 1	Promoter
chr17	35374347	35374802	456	*	Promoter (<=1kb)	17	35363662	35373701	10040	2	91607	ENST00000592122.1	-646	ENSG00000172716	SLFN11	schlafen family member 11	Promoter
chr3	178596983	178597676	694	*	Intron (ENST00000437510.5/10242, intron 1 of 3)	3	178558885	178828266	269382	1	10242	ENST00000422927.1	38098	ENSG00000197584	KCNMB2	potassium calcium-activated channel subfamily M regulatory beta subunit 2	Intron
chr18	77421721	77422032	312	*	Promoter (<=1kb)	18	77421619	77561044	139426	1	107985172	ENST00000583629.2	102	0	LOC107985172	uncharacterized LOC107985172	Promoter
chr2	146927154	146927304	151	*	Distal Intergenic	2	146846633	146868047	21415	1	105373669	ENST00000662656.1	80521	0	LINC01911	long intergenic non-protein coding RNA 1911	Intergenic
chr5	171580919	171581162	244	*	Distal Intergenic	5	171724575	171737519	12945	2	105377724	ENST00000650062.1	156357	0	LOC105377724	uncharacterized LOC105377724	Intergenic
chr8	34838243	34838393	151	*	Intron (ENST00000519189.2/103689844, intron 3 of 3)	8	34784812	34837969	53158	1	103689844	ENST00000648617.1	53431	0	LINC01288	long intergenic non-protein coding RNA 1288	Intron
chr18	60350423	60350605	183	*	Intron (ENST00000658928.1/ENST00000658928.1, intron 1 of 3)	18	60371062	60372775	1714	2	4160	ENST00000299766.5	22170	ENSG00000166603	MC4R	melanocortin 4 receptor	Intron
chr12	82931560	82931945	386	*	Intron (ENST00000551915.5/160335, intron 4 of 7)	12	82758555	83134302	375748	1	160335	ENST00000549919.1	173005	ENSG00000179104	TMTC2	transmembrane O-mannosyltransferase targeting cadherins 2	Intron
chr2	66541582	66541917	336	*	Intron (ENST00000272369.14/4211, intron 8 of 12)	2	66574030	66695505	121476	1	100507073	ENST00000433396.5	-32113	ENSG00000232046	LINC01798	long intergenic non-protein coding RNA 1798	Intron
chr19	5539334	5539918	585	*	Distal Intergenic	19	5561034	5562298	1265	2	257000	ENST00000590789.1	22380	ENSG00000223573	TINCR	TINCR ubiquitin domain containing	Intergenic
chr10	114875057	114875474	418	*	Intron (ENST00000369250.7/57700, intron 16 of 16)	10	114860791	114863914	3124	1	57700	ENST00000411414.1	14266	ENSG00000151553	FHIP2A	FHF complex subunit HOOK interacting protein 2A	Intron
chr1	90105377	90105590	214	*	Distal Intergenic	1	89995137	90035531	40395	1	284695	ENST00000370447.3	110240	ENSG00000162664	ZNF326	zinc finger protein 326	Intergenic
chr2	143891588	143892064	477	*	Distal Intergenic	2	143937073	143964156	27084	1	101928386	ENST00000422799.1	-45009	ENSG00000232377	LOC101928386	uncharacterized LOC101928386	Intergenic
chr1	158038575	158038766	192	*	Intron (ENST00000360089.8/55243, intron 1 of 12)	1	158025550	158031166	5617	1	100505785	ENST00000419415.1	13025	0	KIRREL1-IT1	KIRREL1 intronic transcript 1	Intron
chr20	32527805	32528121	317	*	Promoter (6-7kb)	20	32509784	32520854	11071	2	140688	ENST00000419612.1	-6951	ENSG00000197183	NOL4L	nucleolar protein 4 like	Promoter
chr12	119008719	119009223	505	*	Intron (ENST00000267260.5/84530, intron 1 of 12)	12	118981961	119004017	22057	1	84530	ENST00000651431.1	26758	ENSG00000139767	SRRM4	serine/arginine repetitive matrix 4	Intron
chr8	45526914	45527194	281	*	Distal Intergenic	8	46579213	46614523	35311	2	389652	ENST00000518311.3	1087329	ENSG00000248498	ASNSP1	ASNS pseudogene 1	Intergenic
chr2	29727119	29727532	414	*	Promoter (9-10kb)	2	29192777	29717700	524924	2	238	ENST00000618119.4	-9419	ENSG00000171094	ALK	ALK receptor tyrosine kinase	Promoter
chr7	134702529	134702899	371	*	Distal Intergenic	7	134744252	134968402	224151	1	800	ENST00000417172.5	-41353	ENSG00000122786	CALD1	caldesmon 1	Intergenic
chr4	138555208	138555372	165	*	Intron (ENST00000667838.1/100874047, intron 5 of 6)	4	138298856	138312658	13803	2	105377446	ENST00000504369.1	-242550	0	LINC00498	long intergenic non-protein coding RNA 498	Intron
chr4	151484759	151485027	269	*	Intron (ENST00000435205.6/729830, intron 3 of 13)	4	151482609	151577524	94916	1	729830	ENST00000512597.5	2150	ENSG00000164142	FHIP1A	FHF complex subunit HOOK interacting protein 1A	Intron
chr6	85486384	85486910	527	*	Promoter (<=1kb)	6	85485397	85491325	5929	1	4907	ENST00000437581.1	987	ENSG00000135318	NT5E	5'-nucleotidase ecto	Promoter
chr6	92415724	92416034	311	*	Distal Intergenic	6	92723003	92723829	827	2	107986533	ENST00000404689.2	307795	0	LINC02531	long intergenic non-protein coding RNA 2531	Intergenic
chr10	73873098	73873296	199	*	Promoter (1-2kb)	10	73814288	73874461	60174	2	818	ENST00000305762.11	1165	ENSG00000148660	CAMK2G	calcium/calmodulin dependent protein kinase II gamma	Promoter
chr17	81487939	81488162	224	*	Distal Intergenic	17	81510005	81512150	2146	2	71	ENST00000576209.5	23988	ENSG00000184009	ACTG1	actin gamma 1	Intergenic
chr18	706559	706745	187	*	Promoter (<=1kb)	18	688574	706789	18216	2	55556	ENST00000579053.5	44	ENSG00000132199	ENOSF1	enolase superfamily member 1	Promoter
chr1	76038690	76038840	151	*	Distal Intergenic	1	76010739	76019350	8612	1	101927342	ENST00000668173.1	27951	0	LOC101927342	uncharacterized LOC101927342	Intergenic
chr2	179335626	179336156	531	*	Distal Intergenic	2	179101678	179264832	163155	2	91404	ENST00000428443.8	-70794	ENSG00000187231	SESTD1	SEC14 and spectrin domain containing 1	Intergenic
chr10	40097637	40098091	455	*	Distal Intergenic	10	38696424	38697902	1479	1	399746	ENST00000448440.1	1401213	0	ACTR3BP5	ACTR3B pseudogene 5	Intergenic
chr6	110167307	110167465	159	*	Intron (ENST00000392589.6/8936, intron 2 of 10)	6	110108528	110179649	71122	2	8936	ENST00000265601.7	12184	ENSG00000112290	WASF1	WASP family member 1	Intron
chr5	102554092	102554534	443	*	Distal Intergenic	5	102581368	102617589	36222	1	100861468	ENST00000504436.1	-26834	ENSG00000250958	LINC00492	long intergenic non-protein coding RNA 492	Intergenic
chr4	81874773	81875521	749	*	Intron (ENST00000638048.1/153020, intron 2 of 16)	4	81427065	82044069	617005	2	153020	ENST00000638048.1	168548	ENSG00000138670	RASGEF1B	RasGEF domain family member 1B	Intron
chr4	151693214	151693515	302	*	Promoter (1-2kb)	4	151671136	151691724	20589	2	5188	ENST00000513504.1	-1490	ENSG00000059691	GATB	glutamyl-tRNA amidotransferase subunit B	Promoter
chr5	167266872	167267573	702	*	Distal Intergenic	5	167284799	168262996	978198	1	57451	ENST00000518659.5	-17226	ENSG00000145934	TENM2	teneurin transmembrane protein 2	Intergenic
chr2	12577957	12578385	429	*	Exon (ENST00000412294.5/100506457, exon 6 of 6)	2	12716910	12717750	841	1	28951	ENST00000483034.1	-138525	ENSG00000071575	TRIB2	tribbles pseudokinase 2	Exon
chr8	108953070	108953430	361	*	Promoter (4-5kb)	8	108915844	108948860	33017	2	101927413	ENST00000656015.1	-4210	0	LOC101927413	uncharacterized LOC101927413	Promoter
chr3	18099033	18099467	435	*	Intron (ENST00000414318.2/9779, intron 1 of 8)	3	18013655	18041541	27887	1	339862	ENST00000624232.1	85378	0	LOC339862	uncharacterized LOC339862	Intron
chr14	79568623	79569154	532	*	Intron (ENST00000634499.2/9369, intron 17 of 21)	14	79611418	79633311	21894	2	105370583	ENST00000553812.1	64157	0	LOC105370583	uncharacterized LOC105370583	Intron
chr2	12965490	12965728	239	*	Intron (ENST00000663507.1/100506474, intron 2 of 6)	2	13000953	13331683	330731	1	105373436	ENST00000647894.1	-35225	0	LOC105373436	uncharacterized LOC105373436	Intron
chr4	138186201	138186533	333	*	Intron (ENST00000280612.9/23657, intron 6 of 11)	4	138171630	138174770	3141	1	641364	ENST00000512538.1	14571	ENSG00000250033	SLC7A11-AS1	SLC7A11 antisense RNA 1	Intron
chr7	133771141	133771403	263	*	Exon (ENST00000463150.1/ENST00000463150.1, exon 2 of 2)	7	133895063	133937956	42894	1	60412	ENST00000472020.1	-123660	ENSG00000131558	EXOC4	exocyst complex component 4	Exon
chr17	18569491	18569758	268	*	Intron (ENST00000618081.4/284047, intron 12 of 16)	17	18551028	18554265	3238	2	284047	ENST00000609959.1	-15226	ENSG00000154874	CCDC144B	coiled-coil domain containing 144B (pseudogene)	Intron
chr16	29318503	29318902	400	*	Intron (ENST00000675058.1/440352, intron 1 of 5)	16	29312350	29331277	18928	1	440352	ENST00000569730.1	6153	0	SNX29P2	sorting nexin 29 pseudogene 2	Intron
chr10	58140710	58141274	565	*	Distal Intergenic	10	58191517	58267894	76378	2	253430	ENST00000373935.4	126620	ENSG00000151151	IPMK	inositol polyphosphate multikinase	Intergenic
chr7	7267152	7267339	188	*	Promoter (<=1kb)	7	7266908	7277724	10817	1	101927354	ENST00000436578.1	244	ENSG00000230825	LOC101927354	uncharacterized LOC101927354	Promoter
chr1	119675391	119675570	180	*	Intron (ENST00000641597.1/26227, intron 3 of 14)	1	119659798	119734676	74879	1	26227	ENST00000493622.5	15593	ENSG00000092621	PHGDH	phosphoglycerate dehydrogenase	Intron
chr12	120668968	120669124	157	*	Distal Intergenic	12	120658976	120662414	3439	1	9478	ENST00000498082.1	9992	ENSG00000157782	CABP1	calcium binding protein 1	Intergenic
chr3	118628596	118629241	646	*	Intron (ENST00000657445.1/105374060, intron 3 of 3)	3	118507777	118559127	51351	2	105374060	ENST00000476460.2	-69469	0	LOC105374060	uncharacterized LOC105374060	Intron
chr3	4831655	4831805	151	*	Intron (ENST00000357086.10/3708, intron 57 of 58)	3	4814639	4847181	32543	1	3708	ENST00000649908.1	17016	ENSG00000150995	ITPR1	inositol 1,4,5-trisphosphate receptor type 1	Intron
chr5	150511545	150511845	301	*	Intron (ENST00000522491.1/3340, intron 1 of 1)	5	150508131	150558211	50081	1	3340	ENST00000261797.7	3414	ENSG00000070614	NDST1	N-deacetylase and N-sulfotransferase 1	Intron
chr3	8307600	8307827	228	*	Intron (ENST00000654635.1/101927394, intron 3 of 6)	3	8364470	8366239	1770	2	107986010	ENST00000435368.2	58412	0	LOC107986010	uncharacterized LOC107986010	Intron
chrX	51802979	51803568	590	*	Promoter (<=1kb)	23	51803007	51902354	99348	1	9500	ENST00000375772.7	0	ENSG00000179222	MAGED1	MAGE family member D1	Promoter
chr5	136230232	136230553	322	*	Promoter (3-4kb)	5	136213349	136226437	13089	2	57113	ENST00000509288.5	-3795	ENSG00000069018	TRPC7	transient receptor potential cation channel subfamily C member 7	Promoter
chr9	129334317	129334736	420	*	Promoter (<=1kb)	9	129333919	129359535	25617	1	100506119	ENST00000661745.1	398	ENSG00000233901	LINC01503	long intergenic non-protein coding RNA 1503	Promoter
chr6	68238034	68238614	581	*	Intron (ENST00000664352.1/ENST00000664352.1, intron 1 of 1)	6	68226972	68329899	102928	2	101928280	ENST00000445346.1	91285	ENSG00000226497	LINC02549	long intergenic non-protein coding RNA 2549	Intron
chr5	153713844	153714311	468	*	Intron (ENST00000518142.5/2890, intron 10 of 14)	5	153573228	153655865	82638	1	2890	ENST00000520966.1	140616	ENSG00000155511	GRIA1	glutamate ionotropic receptor AMPA type subunit 1	Intron
chr16	73890716	73891456	741	*	Promoter (<=1kb)	16	73679504	73891750	212247	2	463	ENST00000641018.1	294	ENSG00000140836	ZFHX3	zinc finger homeobox 3	Promoter
chr12	65430975	65431306	332	*	Intron (ENST00000355192.8/253827, intron 4 of 5)	12	65344134	65463344	119211	1	253827	ENST00000535143.1	86841	ENSG00000174099	MSRB3	methionine sulfoxide reductase B3	Intron
chr10	127024543	127025227	685	*	Promoter (1-2kb)	10	127000277	127026422	26146	2	107984059	ENST00000601242.5	1195	0	LOC107984059	uncharacterized LOC107984059	Promoter
chr18	39611623	39612293	671	*	Intron (ENST00000669399.1/647946, intron 1 of 3)	18	39622123	39622175	53	2	100126323	ENST00000638017.1	9882	ENSG00000283615	MIR924	microRNA 924	Intron
chr12	113471419	113471569	151	*	Promoter (<=1kb)	12	113462033	113471871	9839	2	64211	ENST00000261731.4	302	ENSG00000089116	LHX5	LIM homeobox 5	Promoter
chr6	55823403	55823802	400	*	Intron (ENST00000370830.4/653, intron 1 of 6)	6	55753653	55875590	121938	2	653	ENST00000370830.4	51788	ENSG00000112175	BMP5	bone morphogenetic protein 5	Intron
chr8	64157272	64157560	289	*	Intron (ENST00000523191.5/102724623, intron 2 of 5)	8	64151106	64240282	89177	2	102724623	ENST00000520365.1	82722	ENSG00000253554	LINC01414	long intergenic non-protein coding RNA 1414	Intron
chr1	234778214	234778861	648	*	Distal Intergenic	1	234757621	234760056	2436	2	100130249	ENST00000624397.1	-18158	ENSG00000279261	PP2672	uncharacterized LOC100130249	Intergenic
chr9	69307530	69308137	608	*	Promoter (<=1kb)	9	69296685	69307135	10451	2	100885775	ENST00000624238.2	-395	ENSG00000278910	BANCR	BRAF-activated non-protein coding RNA	Promoter
chr7	8363159	8363398	240	*	Distal Intergenic	7	8303754	8340523	36770	1	100505938	ENST00000606016.1	59405	0	ICA1-AS1	ICA1 antisense RNA 1	Intergenic
chr14	68392993	68393252	260	*	Intron (ENST00000479335.5/5890, intron 9 of 11)	14	68387137	68497451	110315	1	5890	ENST00000554183.1	5856	ENSG00000182185	RAD51B	RAD51 paralog B	Intron
chr2	199310825	199311197	373	*	Intron (ENST00000614512.4/23314, intron 7 of 8)	2	199308860	199329035	20176	2	23314	ENST00000473517.1	17838	ENSG00000119042	SATB2	SATB homeobox 2	Intron
chr19	39515032	39515423	392	*	Promoter (<=1kb)	19	39515113	39520686	5574	1	348303	ENST00000335426.8	0	ENSG00000186838	SELENOV	selenoprotein V	Promoter
chr19	13881807	13882006	200	*	Promoter (1-2kb)	19	13882601	13883600	1000	2	79173	ENST00000586500.1	1594	ENSG00000132016	BRME1	break repair meiotic recombinase recruitment factor 1	Promoter
chr2	67880330	67880783	454	*	Distal Intergenic	2	67796054	67825562	29509	2	101927701	ENST00000457448.1	-54768	ENSG00000237013	LINC01812	long intergenic non-protein coding RNA 1812	Intergenic
chr13	51638484	51638634	151	*	Intron (ENST00000298125.7/115825, intron 1 of 11)	13	51584462	51767709	183248	1	115825	ENST00000298125.7	54022	ENSG00000139668	WDFY2	WD repeat and FYVE domain containing 2	Intron
chr1	160291455	160291605	151	*	Promoter (5-6kb)	1	160282071	160286348	4278	2	5824	ENST00000533699.5	-5107	ENSG00000162735	PEX19	peroxisomal biogenesis factor 19	Promoter
chr4	118433819	118434408	590	*	Distal Intergenic	4	118467590	118554100	86511	1	645455	ENST00000502249.6	-33182	ENSG00000276725	CEP170P1	centrosomal protein 170 pseudogene 1	Intergenic
chr4	9241613	9242545	933	*	Promoter (1-2kb)	4	9243879	9245471	1593	1	100287327	ENST00000511568.1	-1334	ENSG00000249104	USP17L17	ubiquitin specific peptidase 17 like family member 17	Promoter
chr13	49655916	49656393	478	*	Distal Intergenic	13	49628523	49632237	3715	1	115761	ENST00000490932.1	27393	ENSG00000152213	ARL11	ADP ribosylation factor like GTPase 11	Intergenic
chr1	145277795	145278313	519	*	Promoter (2-3kb)	1	145281116	145281279	164	1	101954266	ENST00000384770.1	-2803	ENSG00000207501	RNVU1-14	RNA, variant U1 small nuclear 14	Promoter
chr1	106954896	106955086	191	*	Distal Intergenic	1	107056674	107059294	2621	1	55170	ENST00000370078.2	-101588	ENSG00000198890	PRMT6	protein arginine methyltransferase 6	Intergenic
chr6	87066983	87067133	151	*	Distal Intergenic	6	87085503	87095059	9557	2	1081	ENST00000369582.6	27926	ENSG00000135346	CGA	glycoprotein hormones, alpha polypeptide	Intergenic
chr8	108194717	108195171	455	*	Intron (ENST00000678042.1/3646, intron 12 of 13)	8	108201827	108217092	15266	2	3646	ENST00000677524.1	21921	ENSG00000104408	EIF3E	eukaryotic translation initiation factor 3 subunit E	Intron
chr15	65401378	65401593	216	*	Promoter (4-5kb)	15	65381487	65396429	14943	2	57722	ENST00000559327.1	-4949	ENSG00000103742	IGDCC4	immunoglobulin superfamily DCC subclass member 4	Promoter
chr2	11784773	11785215	443	*	Promoter (<=1kb)	2	11783869	11784849	981	1	23175	ENST00000475286.1	904	ENSG00000134324	LPIN1	lipin 1	Promoter
chr19	38320399	38320549	151	*	Promoter (<=1kb)	19	38320243	38325489	5247	1	9424	ENST00000588137.1	156	ENSG00000099337	KCNK6	potassium two pore domain channel subfamily K member 6	Promoter
chr8	8790641	8790932	292	*	Intron (ENST00000276282.7/9258, intron 2 of 2)	8	8785784	8821864	36081	2	9258	ENST00000520715.5	30932	ENSG00000147324	MFHAS1	multifunctional ROCO family signaling regulator 1	Intron
chr3	2741943	2742474	532	*	Intron (ENST00000422330.5/152330, intron 4 of 4)	3	2735873	2745627	9755	1	152330	ENST00000480113.1	6070	ENSG00000144619	CNTN4	contactin 4	Intron
chr18	60350864	60351461	598	*	Intron (ENST00000658928.1/ENST00000658928.1, intron 1 of 3)	18	60371062	60372775	1714	2	4160	ENST00000299766.5	21314	ENSG00000166603	MC4R	melanocortin 4 receptor	Intron
chr13	77853763	77854131	369	*	Distal Intergenic	13	77828222	77833950	5729	1	100505518	ENST00000422405.1	25541	0	EDNRB-AS1	EDNRB antisense RNA 1	Intergenic
chr3	122100376	122100847	472	*	Intron (ENST00000330540.7/942, intron 2 of 6)	3	122091601	122119593	27993	1	942	ENST00000478741.1	8775	ENSG00000114013	CD86	CD86 molecule	Intron
chr2	50831767	50831951	185	*	Intron (ENST00000401669.7/9378, intron 5 of 22)	2	50696172	50696262	91	2	103504737	ENST00000401372.1	-135505	ENSG00000216191	MIR8485	microRNA 8485	Intron
chr12	73954213	73954648	436	*	Intron (ENST00000663261.1/100507377, intron 8 of 11)	12	74039024	74048863	9840	1	105369841	ENST00000549140.2	-84376	0	LINC02394	long intergenic non-protein coding RNA 2394	Intron
chr21	10723215	10723633	419	*	Distal Intergenic	21	10521583	10605716	84134	1	7179	ENST00000618007.5	201632	ENSG00000274391	TPTE	transmembrane phosphatase with tensin homology	Intergenic
chr7	140754520	140754785	266	*	Intron (ENST00000496384.7/673, intron 13 of 18)	7	140734487	140741717	7231	2	673	ENST00000645443.1	-12803	ENSG00000157764	BRAF	B-Raf proto-oncogene, serine/threonine kinase	Intron
chr1	23403804	23404165	362	*	3' UTR	1	23417345	23418298	954	2	6920	ENST00000492271.1	14133	ENSG00000204219	TCEA3	transcription elongation factor A3	Exon
chr14	36764582	36764825	244	*	Promoter (4-5kb)	14	36725153	36759718	34566	2	89874	ENST00000546428.2	-4864	ENSG00000183032	SLC25A21	solute carrier family 25 member 21	Promoter
chr13	111211042	111211192	151	*	Intron (ENST00000317133.9/8874, intron 4 of 18)	13	111205289	111295192	89904	1	8874	ENST00000375723.5	5753	ENSG00000102606	ARHGEF7	Rho guanine nucleotide exchange factor 7	Intron
chr5	179766326	179766670	345	*	Promoter (2-3kb)	5	179768852	179773951	5100	1	9794	ENST00000507385.1	-2182	ENSG00000161021	MAML1	mastermind like transcriptional coactivator 1	Promoter
chr20	48374170	48374657	488	*	Distal Intergenic	20	48365647	48370629	4983	1	284749	ENST00000433094.1	8523	ENSG00000235621	LINC00494	long intergenic non-protein coding RNA 494	Intergenic
chr5	111308974	111309399	426	*	Intron (ENST00000508074.5/814, intron 2 of 5)	5	111357961	111473324	115364	1	814	ENST00000502916.5	-48562	ENSG00000152495	CAMK4	calcium/calmodulin dependent protein kinase IV	Intron
chr7	15398155	15398807	653	*	Promoter (1-2kb)	7	15394113	15396594	2482	2	392636	ENST00000498264.1	-1561	ENSG00000187546	AGMO	alkylglycerol monooxygenase	Promoter
chr1	996428	996589	162	*	Exon (ENST00000606034.1/ENST00000606034.1, exon 1 of 1)	1	998970	999981	1012	2	57801	ENST00000484667.2	3392	ENSG00000188290	HES4	hes family bHLH transcription factor 4	Exon
chr2	239398553	239398897	345	*	Intron (ENST00000345617.7/9759, intron 1 of 26)	2	239048168	239400949	352782	2	9759	ENST00000345617.7	2052	ENSG00000068024	HDAC4	histone deacetylase 4	Intron
chr8	66421857	66422007	151	*	Exon (ENST00000499642.1/100505676, exon 3 of 3)	8	66419589	66428977	9389	2	100505676	ENST00000499642.1	6970	ENSG00000246145	RRS1-DT	RRS1 divergent transcript	Exon
chr2	62050389	62050853	465	*	Intron (ENST00000472729.1/150684, intron 2 of 2)	2	62000979	62147247	146269	1	150684	ENST00000427417.1	49410	ENSG00000173163	COMMD1	copper metabolism domain containing 1	Intron
chr13	112204996	112205397	402	*	Distal Intergenic	13	112197361	112201000	3640	1	101928698	ENST00000668240.1	7635	ENSG00000260102	LINC01070	long intergenic non-protein coding RNA 1070	Intergenic
chr1	222928187	222928540	354	*	Promoter (<=1kb)	1	222928424	223005995	77572	1	84976	ENST00000284476.7	0	ENSG00000154309	DISP1	dispatched RND transporter family member 1	Promoter
chr22	11618292	11618706	415	*	Distal Intergenic	22	11827523	11910358	82836	1	107984037	ENST00000657566.1	-208817	0	LOC107984037	uncharacterized LOC107984037	Intergenic
chr6	117776740	117776890	151	*	Distal Intergenic	6	117675469	117710727	35259	1	116150	ENST00000368494.4	101271	ENSG00000153989	NUS1	NUS1 dehydrodolichyl diphosphate synthase subunit	Intergenic
chr17	6084336	6084495	160	*	Intron (ENST00000574946.5/23302, intron 2 of 8)	17	6081882	6090361	8480	1	23302	ENST00000576947.1	2454	ENSG00000179314	WSCD1	WSC domain containing 1	Intron
chr2	101533691	101534127	437	*	Distal Intergenic	2	101551592	101567901	16310	2	105373514	ENST00000651956.1	33774	ENSG00000286101	LOC105373514	uncharacterized LOC105373514	Intergenic
chr4	105624505	105624987	483	*	Promoter (7-8kb)	4	105632710	105667533	34824	1	54848	ENST00000508036.2	-7723	ENSG00000236699	ARHGEF38	Rho guanine nucleotide exchange factor 38	Promoter
chr4	16608087	16608562	476	*	Intron (ENST00000515064.5/9079, intron 2 of 7)	4	16502042	16595875	93834	2	9079	ENST00000507464.5	-12212	ENSG00000169744	LDB2	LIM domain binding 2	Intron
chr10	112743172	112743533	362	*	Intron (ENST00000393077.3/143187, intron 7 of 7)	10	112810031	112821838	11808	2	112268058	ENST00000648389.1	78305	0	LOC112268058	uncharacterized LOC112268058	Intron
chr8	48266890	48267394	505	*	Distal Intergenic	8	48049580	48061315	11736	1	7336	ENST00000521628.1	217310	ENSG00000169139	UBE2V2	ubiquitin conjugating enzyme E2 V2	Intergenic
chr6	98056966	98057362	397	*	Intron (ENST00000669069.1/101927314, intron 9 of 11)	6	98024531	98024621	91	1	100302164	ENST00000459007.1	32435	ENSG00000238367	MIR2113	microRNA 2113	Intron
chr9	137205355	137205988	634	*	Promoter (<=1kb)	9	137205685	137215146	9462	1	27158	ENST00000613750.1	0	ENSG00000188566	NDOR1	NADPH dependent diflavin oxidoreductase 1	Promoter
chr7	155412554	155412970	417	*	Promoter (<=1kb)	7	155412596	155421884	9289	1	105375594	ENST00000660995.1	0	0	LOC105375594	uncharacterized LOC105375594	Promoter
chr16	88265110	88265478	369	*	Intron (ENST00000563190.1/ENST00000563190.1, intron 1 of 3)	16	88194281	88195217	937	1	101928880	ENST00000569362.2	70829	ENSG00000260420	LINC02182	long intergenic non-protein coding RNA 2182	Intron
chr4	67713890	67714121	232	*	Intron (ENST00000660649.1/550112, intron 1 of 1)	4	67701395	67721018	19624	1	550112	ENST00000514109.1	12495	ENSG00000248049	UBA6-DT	UBA6 divergent transcript	Intron
chr1	71049881	71050313	433	*	Promoter (1-2kb)	1	71048855	71067184	18330	1	100132618	ENST00000450461.1	1026	0	ZRANB2-AS1	ZRANB2 antisense RNA 1	Promoter
chr5	19320178	19320610	433	*	Distal Intergenic	5	19472951	19478636	5686	2	1016	ENST00000510297.1	158026	ENSG00000145526	CDH18	cadherin 18	Intergenic
chr6	134094397	134095016	620	*	Intron (ENST00000663785.1/ENST00000663785.1, intron 2 of 2)	6	133987581	134052624	65044	2	154091	ENST00000275230.6	-41773	ENSG00000146411	SLC2A12	solute carrier family 2 member 12	Intron
chr12	14239418	14239602	185	*	Distal Intergenic	12	14365676	14460567	94892	1	55729	ENST00000539659.5	-126074	ENSG00000171681	ATF7IP	activating transcription factor 7 interacting protein	Intergenic
chr6	59276954	59277201	248	*	Distal Intergenic	6	58038468	58096509	58042	1	101927293	ENST00000662385.1	1238486	0	LOC101927293	uncharacterized LOC101927293	Intergenic
chr11	69818306	69818456	151	*	Promoter (<=1kb)	11	69809990	69817550	7561	2	2248	ENST00000646078.1	-756	ENSG00000186895	FGF3	fibroblast growth factor 3	Promoter
chr19	18328862	18329012	151	*	Promoter (5-6kb)	19	18309291	18323112	13822	2	25804	ENST00000594828.7	-5750	ENSG00000130520	LSM4	LSM4 homolog, U6 small nuclear RNA and mRNA degradation associated	Promoter
chr15	78640954	78641372	419	*	Promoter (<=1kb)	15	78624111	78641210	17100	2	1143	ENST00000261751.8	0	ENSG00000117971	CHRNB4	cholinergic receptor nicotinic beta 4 subunit	Promoter
chr14	71711567	71712103	537	*	Intron (ENST00000381232.8/26037, intron 17 of 23)	14	71702312	71739367	37056	1	26037	ENST00000554874.5	9255	ENSG00000197555	SIPA1L1	signal induced proliferation associated 1 like 1	Intron
chr14	55448099	55448840	742	*	Promoter (7-8kb)	14	55413541	55440616	27076	2	387332	ENST00000247219.5	-7483	ENSG00000182521	TBPL2	TATA-box binding protein like 2	Promoter
chr8	78552538	78552799	262	*	Intron (ENST00000396418.7/5569, intron 1 of 3)	8	78426103	78558493	132391	2	101927003	ENST00000522807.5	5694	ENSG00000254266	PKIA-AS1	PKIA antisense RNA 1	Intron
chr6	137365662	137366193	532	*	Distal Intergenic	6	137492199	137494394	2196	2	167826	ENST00000367734.4	128201	ENSG00000177468	OLIG3	oligodendrocyte transcription factor 3	Intergenic
chr3	131903812	131904449	638	*	Intron (ENST00000617767.4/131034, intron 2 of 15)	3	131696542	131925581	229040	2	131034	ENST00000505881.5	21132	ENSG00000196353	CPNE4	copine 4	Intron
chr4	81153982	81154528	547	*	Promoter (<=1kb)	4	81089493	81154157	64665	2	5593	ENST00000509169.5	0	ENSG00000138669	PRKG2	protein kinase cGMP-dependent 2	Promoter
chr16	176639	176789	151	*	Promoter (<=1kb)	16	176680	177522	843	1	3039	ENST00000320868.9	0	ENSG00000206172	HBA1	hemoglobin subunit alpha 1	Promoter
chr6	53043605	53043894	290	*	Promoter (8-9kb)	6	53051991	53073638	21648	1	26268	ENST00000459845.6	-8097	ENSG00000112146	FBXO9	F-box protein 9	Promoter
chr5	127621720	127621915	196	*	Distal Intergenic	5	127649044	127658630	9587	1	613212	ENST00000379445.7	-27129	ENSG00000205279	CTXN3	cortexin 3	Intergenic
chr22	18149733	18150289	557	*	Promoter (<=1kb)	22	18150170	18177397	27228	1	11274	ENST00000215794.8	0	ENSG00000184979	USP18	ubiquitin specific peptidase 18	Promoter
chr10	103810908	103811273	366	*	Promoter (9-10kb)	10	103601746	103801297	199552	2	9644	ENST00000420222.1	-9611	ENSG00000107957	SH3PXD2A	SH3 and PX domains 2A	Promoter
chr2	126187620	126188309	690	*	Intron (ENST00000658792.1/ENST00000658792.1, intron 1 of 1)	2	126109761	126118023	8263	2	105373600	ENST00000659902.1	-69597	ENSG00000226813	LINC01941	long intergenic non-protein coding RNA 1941	Intron
chr5	9015731	9016285	555	*	Intron (ENST00000506519.1/ENST00000506519.1, intron 1 of 5)	5	9053816	9053895	80	2	100616326	ENST00000582271.1	37610	ENSG00000266415	MIR4636	microRNA 4636	Intron
chr14	23695576	23695726	151	*	Distal Intergenic	14	23728866	23729702	837	2	105370409	ENST00000669008.1	33976	ENSG00000258464	LOC105370409	uncharacterized LOC105370409	Intergenic
chr6	85473890	85474139	250	*	Intron (ENST00000369651.7/4907, intron 3 of 7)	6	85471381	85492161	20781	1	4907	ENST00000416334.5	2509	ENSG00000135318	NT5E	5'-nucleotidase ecto	Intron
chr7	105589355	105589778	424	*	Promoter (1-2kb)	7	105565120	105591520	26401	2	100130771	ENST00000469099.5	1742	ENSG00000185055	EFCAB10	EF-hand calcium binding domain 10	Promoter
chr2	209314705	209315012	308	*	Distal Intergenic	2	209424047	209734112	310066	1	4133	ENST00000682079.1	-109035	ENSG00000078018	MAP2	microtubule associated protein 2	Intergenic
chr10	19309926	19310395	470	*	Intron (ENST00000454679.7/340895, intron 21 of 39)	10	19203850	19734237	530388	1	340895	ENST00000377266.7	106076	ENSG00000204740	MALRD1	MAM and LDL receptor class A domain containing 1	Intron
chr8	134640409	134640647	239	*	Promoter (<=1kb)	8	134608740	134639880	31141	2	57623	ENST00000522257.5	-529	ENSG00000066827	ZFAT	zinc finger and AT-hook domain containing	Promoter
chr5	1641620	1641798	179	*	Promoter (7-8kb)	5	1598920	1634005	35086	2	728613	ENST00000507841.5	-7615	0	PDCD6P1	PDCD6 pseudogene 1	Promoter
chr2	95022432	95022594	163	*	Promoter (3-4kb)	2	95025677	95044633	18957	1	4118	ENST00000489399.1	-3083	ENSG00000172005	MAL	mal, T cell differentiation protein	Promoter
chr20	17939398	17939548	151	*	Distal Intergenic	20	17941600	17943622	2023	2	27131	ENST00000484809.1	4074	ENSG00000089006	SNX5	sorting nexin 5	Intergenic
chr5	130871584	130871734	151	*	Intron (ENST00000661392.1/107986449, intron 1 of 5)	5	130655383	130944178	288796	2	107986449	ENST00000661392.1	72444	0	LOC107986449	uncharacterized LOC107986449	Intron
chr2	20330090	20330917	828	*	Promoter (2-3kb)	2	20248691	20327383	78693	2	23369	ENST00000338086.9	-2707	ENSG00000055917	PUM2	pumilio RNA binding family member 2	Promoter
chr22	11814466	11814900	435	*	Distal Intergenic	22	11827523	11910358	82836	1	107984037	ENST00000657566.1	-12623	0	LOC107984037	uncharacterized LOC107984037	Intergenic
chr1	28232879	28233151	273	*	Promoter (<=1kb)	1	28200278	28233029	32752	2	22826	ENST00000263697.6	0	ENSG00000126698	DNAJC8	DnaJ heat shock protein family (Hsp40) member C8	Promoter
chr5	52428875	52429473	599	*	Distal Intergenic	5	52787916	52959209	171294	1	3672	ENST00000282588.7	-358443	ENSG00000213949	ITGA1	integrin subunit alpha 1	Intergenic
chr5	159184879	159185402	524	*	Intron (ENST00000274542.6/153830, intron 3 of 10)	5	159161484	159174041	12558	2	153830	ENST00000521266.1	-10838	ENSG00000145860	RNF145	ring finger protein 145	Intron
chr20	26449922	26450537	616	*	Distal Intergenic	20	26187021	26251536	64516	2	284801	ENST00000656445.1	-198386	ENSG00000227195	MIR663AHG	MIR663A host gene	Intergenic
chr1	122912398	122912754	357	*	Distal Intergenic	1	121573946	121580524	6579	2	107985195	ENST00000450546.1	-1331874	0	LINC01691	long intergenic non-protein coding RNA 1691	Intergenic
chr9	130187475	130187670	196	*	Promoter (6-7kb)	9	130193828	130217920	24093	1	23413	ENST00000493042.1	-6158	ENSG00000107130	NCS1	neuronal calcium sensor 1	Promoter
chr13	95256078	95256475	398	*	Intron (ENST00000645237.2/10257, intron 1 of 30)	13	95095797	95301302	205506	2	10257	ENST00000643556.1	44827	ENSG00000125257	ABCC4	ATP binding cassette subfamily C member 4	Intron
chr9	38968267	38968488	222	*	Intron (ENST00000660743.1/101927042, intron 3 of 3)	9	38949734	38998503	48770	1	101927042	ENST00000660743.1	18533	ENSG00000287838	LOC101927042	uncharacterized LOC101927042	Intron
chr6	62371922	62372143	222	*	Distal Intergenic	6	61679961	62286225	606265	2	202559	ENST00000675091.1	-85697	ENSG00000112232	KHDRBS2	KH RNA binding domain containing, signal transduction associated 2	Intergenic
chr4	103497937	103498248	312	*	Distal Intergenic	4	103425075	103454667	29593	1	101929448	ENST00000669559.1	72862	0	LINC02428	long intergenic non-protein coding RNA 2428	Intergenic
chr18	23259920	23260202	283	*	3' UTR	18	23204387	23331215	126829	2	85019	ENST00000578790.5	71013	ENSG00000134490	TMEM241	transmembrane protein 241	Exon
chr6	129318183	129318749	567	*	Intron (ENST00000421865.3/3908, intron 27 of 64)	6	129291614	129297865	6252	1	3908	ENST00000645154.1	26569	ENSG00000196569	LAMA2	laminin subunit alpha 2	Intron
chr12	7933243	7933481	239	*	Exon (ENST00000541671.1/6515, exon 2 of 2)	12	7919231	7936167	16937	2	6515	ENST00000486749.5	2686	ENSG00000059804	SLC2A3	solute carrier family 2 member 3	Exon
chr21	8197747	8197948	202	*	Promoter (<=1kb)	21	8197620	8227646	30027	1	107987293	ENST00000623664.1	127	0	LOC107987293	uncharacterized LOC107987293	Promoter
chr8	41342681	41342897	217	*	Distal Intergenic	8	41261962	41309473	47512	2	6422	ENST00000220772.8	-33208	ENSG00000104332	SFRP1	secreted frizzled related protein 1	Intergenic
chr8	91145260	91145454	195	*	Intron (ENST00000520099.5/100130742, intron 7 of 10)	8	91135681	91139195	3515	1	100130742	ENST00000521519.1	9579	ENSG00000214954	LRRC69	leucine rich repeat containing 69	Intron
chr11	122721720	122722270	551	*	Intron (ENST00000284273.6/84959, intron 1 of 13)	11	122709262	122779595	70334	1	84959	ENST00000526386.5	12458	ENSG00000154127	UBASH3B	ubiquitin associated and SH3 domain containing B	Intron
chr10	101228307	101228697	391	*	Promoter (<=1kb)	10	101226994	101229463	2470	2	10660	ENST00000370193.4	766	ENSG00000138136	LBX1	ladybird homeobox 1	Promoter
chr15	65832589	65833244	656	*	Intron (ENST00000569304.1/8766, intron 2 of 2)	15	65869456	65888247	18792	1	8766	ENST00000564910.5	-36212	ENSG00000103769	RAB11A	RAB11A, member RAS oncogene family	Intron
chr4	38983828	38984046	219	*	Intron (ENST00000381938.4/80008, intron 5 of 6)	4	38935732	38938704	2973	1	92689	ENST00000513966.1	48096	ENSG00000197712	FAM114A1	family with sequence similarity 114 member A1	Intron
chr4	9123638	9123788	151	*	Intron (ENST00000504828.1/ENST00000504828.1, intron 1 of 2)	4	9034519	9151418	116900	2	105369250	ENST00000659603.1	27630	0	LOC105369250	uncharacterized LOC105369250	Intron
chr5	104048366	104048886	521	*	Distal Intergenic	5	104079847	104082577	2731	1	107986389	ENST00000665271.1	-30961	0	LINC02163	long intergenic non-protein coding RNA 2163	Intergenic
chr14	77154511	77154977	467	*	Intron (ENST00000557752.1/57156, intron 2 of 5)	14	77139617	77142734	3118	2	283576	ENST00000555327.1	-11777	ENSG00000177108	ZDHHC22	zinc finger DHHC-type palmitoyltransferase 22	Intron
chr2	142769392	142769705	314	*	Distal Intergenic	2	142877657	142990052	112396	1	8942	ENST00000375773.6	-107952	ENSG00000115919	KYNU	kynureninase	Intergenic
chr19	18104341	18104875	535	*	Promoter (5-6kb)	19	18110170	18129359	19190	1	23031	ENST00000608648.1	-5295	ENSG00000099308	MAST3	microtubule associated serine/threonine kinase 3	Promoter
chrX	56232195	56232375	181	*	Promoter (<=1kb)	23	56232356	56291531	59176	1	11279	ENST00000468660.6	0	ENSG00000102349	KLF8	Kruppel like factor 8	Promoter
chr5	7816325	7816559	235	*	Intron (ENST00000338316.9/108, intron 22 of 24)	5	7793619	7827532	33914	1	108	ENST00000489501.1	22706	ENSG00000078295	ADCY2	adenylate cyclase 2	Intron
chr1	27504636	27504801	166	*	Distal Intergenic	1	27404230	27490167	85938	2	10163	ENST00000618852.5	-14469	ENSG00000158195	WASF2	WASP family member 2	Intergenic
chr10	113409231	113409745	515	*	Distal Intergenic	10	113482069	113492054	9986	2	107984270	ENST00000658845.1	82309	ENSG00000286289	LOC107984270	uncharacterized LOC107984270	Intergenic
chr7	66557723	66558221	499	*	Intron (ENST00000639011.1/493754, intron 2 of 5)	7	66539624	66542624	3001	2	493754	ENST00000625310.1	-15099	ENSG00000229180	RABGEF1P1	RABGEF1 pseudogene 1	Intron
chr4	171130242	171130787	546	*	Distal Intergenic	4	171186184	171186292	109	1	102466953	ENST00000613604.1	-55397	ENSG00000278502	MIR6082	microRNA 6082	Intergenic
chr11	27796731	27796881	151	*	Intron (ENST00000530663.1/ENST00000530663.1, intron 1 of 1)	11	27654893	27722058	67166	2	627	ENST00000314915.6	-74673	ENSG00000176697	BDNF	brain derived neurotrophic factor	Intron
chr8	44870933	44871099	167	*	Distal Intergenic	8	43292483	43363518	71036	1	340441	ENST00000519951.2	1578450	ENSG00000188877	POTEA	POTE ankyrin domain family member A	Intergenic
chr22	39255007	39255399	393	*	Intron (ENST00000641859.1/ENST00000641859.1, intron 1 of 2)	22	39223359	39244982	21624	2	5155	ENST00000331163.11	-10025	ENSG00000100311	PDGFB	platelet derived growth factor subunit B	Intron
chr7	64111985	64112744	760	*	Exon (ENST00000647787.1/442319, exon 3 of 4)	7	64045434	64085339	39906	1	442319	ENST00000456806.3	66551	ENSG00000214652	ZNF727	zinc finger protein 727	Exon
chr3	184564194	184564344	151	*	Intron (ENST00000330394.3/2049, intron 1 of 15)	3	184561785	184582408	20624	1	2049	ENST00000330394.3	2409	ENSG00000182580	EPHB3	EPH receptor B3	Intron
chr6	148851776	148852002	227	*	Intron (ENST00000367463.5/10090, intron 1 of 7)	6	148953907	149005588	51682	1	10090	ENST00000473631.1	-101905	ENSG00000111962	UST	uronyl 2-sulfotransferase	Intron
chr1	31782118	31782359	242	*	Distal Intergenic	1	31790428	31798615	8188	2	90853	ENST00000473361.5	16256	ENSG00000134668	SPOCD1	SPOC domain containing 1	Intergenic
chr20	44692869	44693054	186	*	Intron (ENST00000415889.2/79015, intron 2 of 5)	20	44656451	44696096	39646	2	79015	ENST00000415889.2	3042	ENSG00000283440	LINC01260	long intergenic non-protein coding RNA 1260	Intron
chr15	32346248	32346788	541	*	Distal Intergenic	15	32359538	32367784	8247	1	112268159	ENST00000568289.1	-12750	0	LOC112268159	uncharacterized LOC112268159	Intergenic
chr15	37106712	37106978	267	*	Promoter (5-6kb)	15	36891022	37101299	210278	2	4212	ENST00000340545.9	-5413	ENSG00000134138	MEIS2	Meis homeobox 2	Promoter
chr6	158003265	158003788	524	*	Intron (ENST00000355585.9/8871, intron 1 of 26)	6	158001107	158002383	1277	1	100874300	ENST00000442328.1	2158	ENSG00000233496	SYNJ2-IT1	SYNJ2 intronic transcript 1	Intron
chr3	150511198	150511823	626	*	Distal Intergenic	3	150541998	150546496	4499	2	27230	ENST00000239944.7	34673	ENSG00000120742	SERP1	stress associated endoplasmic reticulum protein 1	Intergenic
chr2	171318735	171318885	151	*	3' UTR	2	171324101	171326153	2053	2	79828	ENST00000470773.1	7268	ENSG00000123600	METTL8	methyltransferase 8, methylcytidine	Exon
chr5	172939586	172939916	331	*	Intron (ENST00000393784.8/57222, intron 9 of 9)	5	172933662	172952680	19019	1	57222	ENST00000523215.1	5924	ENSG00000113719	ERGIC1	endoplasmic reticulum-golgi intermediate compartment 1	Intron
chr4	113436450	113436600	151	*	Intron (ENST00000683023.1/817, intron 18 of 19)	4	113373359	113381516	8158	1	287	ENST00000514167.1	63091	ENSG00000145362	ANK2	ankyrin 2	Intron
chr1	95535685	95535938	254	*	Intron (ENST00000456933.1/101928219, intron 1 of 3)	1	95511401	95515464	4064	1	100996635	ENST00000669804.1	24284	ENSG00000228971	LINC02607	long intergenic non-protein coding RNA 2607	Intron
chr8	37225663	37225894	232	*	Distal Intergenic	8	37326575	37330837	4263	2	100507403	ENST00000624599.1	104943	ENSG00000253123	LOC100507403	uncharacterized LOC100507403	Intergenic
chr13	39452106	39452270	165	*	Intron (ENST00000648377.1/10186, intron 2 of 13)	13	39342892	39603193	260302	2	10186	ENST00000379589.4	150923	ENSG00000183722	LHFPL6	LHFPL tetraspan subfamily member 6	Intron
chr1	244654768	244654918	151	*	Promoter (1-2kb)	1	244653751	244691922	38172	1	51029	ENST00000418162.1	1017	ENSG00000121644	DESI2	desumoylating isopeptidase 2	Promoter
chr12	16879360	16879706	347	*	Distal Intergenic	12	16551182	16610594	59413	2	55885	ENST00000541846.5	-268766	ENSG00000048540	LMO3	LIM domain only 3	Intergenic
chr12	63382583	63382757	175	*	Distal Intergenic	12	63560059	63569469	9411	2	283417	ENST00000541911.1	186712	ENSG00000177990	DPY19L2	dpy-19 like 2	Intergenic
chr3	90538526	90538991	466	*	Distal Intergenic	3	91374236	91513775	139540	2	101930420	ENST00000637477.1	974784	0	LOC101930420	DNA primase large subunit-like	Intergenic
chr1	237877662	237878196	535	*	3' UTR	1	237877864	237890922	13059	2	57829	ENST00000611898.4	12726	ENSG00000116996	ZP4	zona pellucida glycoprotein 4	Exon
chr12	103799751	103800446	696	*	Promoter (1-2kb)	12	103796893	103802401	5509	2	51559	ENST00000465502.1	1955	ENSG00000111696	NT5DC3	5'-nucleotidase domain containing 3	Promoter
chr2	159609909	159610476	568	*	Promoter (4-5kb)	2	159615296	159617082	1787	1	643072	ENST00000418474.1	-4820	0	BAZ2B-AS1	BAZ2B antisense RNA 1	Promoter
chr2	63849416	63849886	471	*	Intron (ENST00000466642.5/7360, intron 1 of 5)	2	63846074	63885684	39611	1	7360	ENST00000491621.5	3342	ENSG00000169764	UGP2	UDP-glucose pyrophosphorylase 2	Intron
chr6	160630690	160630849	160	*	Intron (ENST00000316300.10/4018, intron 8 of 38)	6	160617116	160640850	23735	2	4018	ENST00000614786.1	10001	ENSG00000198670	LPA	lipoprotein(a)	Intron
chr3	4198236	4198386	151	*	Intron (ENST00000448413.5/285362, intron 8 of 12)	3	4303304	4317567	14264	1	6419	ENST00000358065.4	-104918	ENSG00000170364	SETMAR	SET domain and mariner transposase fusion gene	Intron
chr3	117735416	117736026	611	*	Intron (ENST00000656192.1/101926953, intron 2 of 4)	3	117719880	117793761	73882	1	101926953	ENST00000655238.1	15536	0	LOC101926953	uncharacterized LOC101926953	Intron
chrY	8202864	8203332	469	*	Distal Intergenic	24	8068445	8126293	57849	2	105377230	ENST00000651148.1	-76571	0	LOC105377230	uncharacterized LOC105377230	Intergenic
chr13	58972097	58972263	167	*	Distal Intergenic	13	59121879	59230636	108758	2	105370224	ENST00000666115.1	258373	ENSG00000288015	LOC105370224	uncharacterized LOC105370224	Intergenic
chr10	102660896	102661104	209	*	Distal Intergenic	10	102655163	102656868	1706	1	81603	ENST00000642304.1	5733	ENSG00000171206	TRIM8	tripartite motif containing 8	Intergenic
chr1	121754821	121755532	712	*	Distal Intergenic	1	121573946	121580524	6579	2	107985195	ENST00000450546.1	-174297	0	LINC01691	long intergenic non-protein coding RNA 1691	Intergenic
chr11	20474362	20474896	535	*	Intron (ENST00000330796.9/10196, intron 12 of 14)	11	20405446	20509282	103837	1	10196	ENST00000529592.1	68916	ENSG00000185238	PRMT3	protein arginine methyltransferase 3	Intron
chr10	49861191	49861341	151	*	Intron (ENST00000616448.2/8505, intron 12 of 17)	10	49865321	49867434	2114	2	8505	ENST00000497481.1	6093	ENSG00000227345	PARG	poly(ADP-ribose) glycohydrolase	Intron
chr7	107995223	107995451	229	*	Intron (ENST00000393561.6/3912, intron 3 of 32)	7	107951159	108001936	50778	2	3912	ENST00000677994.1	6485	ENSG00000091136	LAMB1	laminin subunit beta 1	Intron
chr2	52934565	52934868	304	*	Promoter (<=1kb)	2	52722671	52934500	211830	2	105369165	ENST00000668945.1	-65	0	LOC105369165	uncharacterized LOC105369165	Promoter
chr8	8869696	8869846	151	*	Promoter (9-10kb)	8	8785759	8860031	74273	2	9258	ENST00000521881.5	-9665	ENSG00000147324	MFHAS1	multifunctional ROCO family signaling regulator 1	Promoter
chr3	183162515	183162974	460	*	Promoter (<=1kb)	3	183122215	183162734	40520	2	27074	ENST00000265598.8	0	ENSG00000078081	LAMP3	lysosomal associated membrane protein 3	Promoter
chr2	17851869	17852310	442	*	Distal Intergenic	2	17877847	17932954	55108	1	3790	ENST00000403915.5	-25537	ENSG00000170745	KCNS3	potassium voltage-gated channel modifier subfamily S member 3	Intergenic
chr8	57561207	57561441	235	*	Intron (ENST00000520881.1/105375855, intron 1 of 1)	8	57492899	57591559	98661	1	105375855	ENST00000520881.1	68308	0	LOC105375855	uncharacterized LOC105375855	Intron
chr1	6180679	6180833	155	*	Promoter (<=1kb)	1	6101787	6180321	78535	2	26038	ENST00000262450.8	-358	ENSG00000116254	CHD5	chromodomain helicase DNA binding protein 5	Promoter
chrX	148805748	148805936	189	*	Intron (ENST00000370460.7/2334, intron 3 of 20)	23	148719111	148955691	236581	1	2334	ENST00000673378.1	86637	ENSG00000155966	AFF2	AF4/FMR2 family member 2	Intron
chr3	103319767	103320146	380	*	Distal Intergenic	3	103524033	103524116	84	2	100616336	ENST00000584917.1	203970	ENSG00000265328	MIR548AB	microRNA 548ab	Intergenic
chr6	39362136	39362665	530	*	Exon (ENST00000458470.5/221458, exon 14 of 19)	6	39314948	39322968	8021	2	83795	ENST00000507712.5	-39168	ENSG00000095981	KCNK16	potassium two pore domain channel subfamily K member 16	Exon
chr4	128822854	128823303	450	*	Promoter (8-9kb)	4	128831433	128849040	17608	1	79960	ENST00000508997.1	-8130	ENSG00000077684	JADE1	jade family PHD finger 1	Promoter
chr3	8869736	8870171	436	*	Intron (ENST00000427329.5/56852, intron 3 of 3)	3	8890109	8902398	12290	2	56852	ENST00000429790.1	32227	ENSG00000070950	RAD18	RAD18 E3 ubiquitin protein ligase	Intron
chr6	145247635	145248059	425	*	Distal Intergenic	6	145625996	145634682	8687	2	7957	ENST00000638597.1	386623	ENSG00000112425	EPM2A	EPM2A glucan phosphatase, laforin	Intergenic
chr3	153783207	153783494	288	*	Intron (ENST00000488210.1/105374165, intron 3 of 3)	3	153385109	153762526	377418	2	105374165	ENST00000493214.2	-20681	0	LINC02006	long intergenic non-protein coding RNA 2006	Intron
chr14	48747674	48748036	363	*	Distal Intergenic	14	48396508	48491767	95260	2	105378178	ENST00000555693.1	-255907	0	LOC105378178	uncharacterized LOC105378178	Intergenic
chr19	47946871	47947417	547	*	Distal Intergenic	19	47968046	47992170	24125	2	100131137	ENST00000344839.3	44753	ENSG00000188334	BSPH1	binder of sperm protein homolog 1	Intergenic
chr9	85016399	85016921	523	*	Intron (ENST00000376213.6/4915, intron 16 of 17)	9	84669778	84877898	208121	1	4915	ENST00000304053.10	346621	ENSG00000148053	NTRK2	neurotrophic receptor tyrosine kinase 2	Intron
chr5	118628819	118629237	419	*	Distal Intergenic	5	118596188	118628092	31905	1	102467225	ENST00000503320.1	32631	ENSG00000249128	LINC02215	long intergenic non-protein coding RNA 2215	Intergenic
chr1	25927380	25928171	792	*	Distal Intergenic	1	25900595	25906991	6397	2	3925	ENST00000357865.6	-20389	ENSG00000117632	STMN1	stathmin 1	Intergenic
chr14	104650182	104650755	574	*	Distal Intergenic	14	104661120	104665558	4439	2	101929634	ENST00000564585.1	14803	ENSG00000260792	LINC02280	long intergenic non-protein coding RNA 2280	Intergenic
chr6	82329601	82329836	236	*	Distal Intergenic	6	82363206	82367417	4212	1	7162	ENST00000535040.4	-33370	ENSG00000146242	TPBG	trophoblast glycoprotein	Intergenic
chr11	44319489	44319893	405	*	Promoter (9-10kb)	11	44260440	44310139	49700	2	60529	ENST00000652299.1	-9350	ENSG00000052850	ALX4	ALX homeobox 4	Promoter
chr9	114098230	114098620	391	*	Promoter (<=1kb)	9	114097400	114097936	537	2	113220	ENST00000491059.1	-294	ENSG00000136883	KIF12	kinesin family member 12	Promoter
chr5	10455468	10455881	414	*	Intron (ENST00000503804.5/83853, intron 4 of 5)	5	10442081	10461538	19458	1	83853	ENST00000512022.1	13387	ENSG00000145491	ROPN1L	rhophilin associated tail protein 1 like	Intron
chr1	144179602	144179872	271	*	Exon (ENST00000616358.1/ENST00000616358.1, exon 1 of 7)	1	144245027	144245821	795	2	100996732	ENST00000457390.1	65949	ENSG00000232527	LINC02802	long intergenic non-protein coding RNA 2802	Exon
chr5	107661397	107661581	185	*	Intron (ENST00000333274.11/1946, intron 1 of 4)	5	107381238	107670627	289390	2	1946	ENST00000509503.1	9046	ENSG00000184349	EFNA5	ephrin A5	Intron
chr2	66439993	66440710	718	*	Promoter (<=1kb)	2	66439088	66440312	1225	2	100873998	ENST00000439433.1	0	ENSG00000230749	MEIS1-AS2	MEIS1 antisense RNA 2	Promoter
chr6	58664799	58665343	545	*	Distal Intergenic	6	58038468	58096509	58042	1	101927293	ENST00000662385.1	626331	0	LOC101927293	uncharacterized LOC101927293	Intergenic
chr18	22165601	22165774	174	*	Exon (ENST00000650586.1/ENST00000650586.1, exon 1 of 2)	18	22166898	22168968	2071	2	100128893	ENST00000583490.1	3194	ENSG00000266010	GATA6-AS1	GATA6 antisense RNA 1 (head to head)	Exon
chr3	75101725	75102187	463	*	Distal Intergenic	3	75214476	75214549	74	1	100846999	ENST00000584390.1	-112289	ENSG00000266780	MIR4444-2	microRNA 4444-2	Intergenic
chr11	101665471	101665883	413	*	Intron (ENST00000526713.1/7225, intron 1 of 1)	11	101451564	101584007	132444	2	7225	ENST00000344327.8	-81464	ENSG00000137672	TRPC6	transient receptor potential cation channel subfamily C member 6	Intron
chr7	9507610	9507786	177	*	Distal Intergenic	7	9621764	9769513	147750	1	105375148	ENST00000657272.1	-113978	0	LOC105375148	uncharacterized LOC105375148	Intergenic
chr22	24146519	24146669	151	*	Promoter (9-10kb)	22	24155838	24178627	22790	1	23523	ENST00000337989.11	-9169	ENSG00000099991	CABIN1	calcineurin binding protein 1	Promoter
chr12	100373058	100373208	151	*	Intron (ENST00000323346.10/246213, intron 1 of 11)	12	100357368	100420252	62885	1	246213	ENST00000392989.3	15690	ENSG00000179520	SLC17A8	solute carrier family 17 member 8	Intron
chr17	42562559	42562709	151	*	Promoter (<=1kb)	17	42562151	42566037	3887	1	80347	ENST00000590958.5	408	ENSG00000068120	COASY	Coenzyme A synthase	Promoter
chr1	74426103	74426790	688	*	Intron (ENST00000557284.7/100526835, intron 19 of 26)	1	74439065	74463549	24485	1	100526835	ENST00000370889.2	-12275	ENSG00000259030	FPGT-TNNI3K	FPGT-TNNI3K readthrough	Intron
chr18	67916048	67916617	570	*	Distal Intergenic	18	67808505	67814822	6318	2	101927430	ENST00000580659.1	-101226	ENSG00000265555	LINC01903	long intergenic non-protein coding RNA 1903	Intergenic
chr17	773796	774381	586	*	Promoter (2-3kb)	17	760073	771404	11332	2	51031	ENST00000573137.1	-2392	ENSG00000167699	GLOD4	glyoxalase domain containing 4	Promoter
chr4	10019129	10019342	214	*	Promoter (<=1kb)	4	9985668	10019294	33627	2	56606	ENST00000506839.1	0	ENSG00000109667	SLC2A9	solute carrier family 2 member 9	Promoter
chr6	154127548	154128111	564	*	3' UTR	6	154089826	154091957	2132	1	4988	ENST00000521106.1	37722	ENSG00000112038	OPRM1	opioid receptor mu 1	Exon
chr17	47987247	47987849	603	*	Intron (ENST00000578239.1/ENST00000578239.1, intron 1 of 1)	17	47981107	47981774	668	1	80279	ENST00000578996.1	6140	ENSG00000108465	CDK5RAP3	CDK5 regulatory subunit associated protein 3	Intron
chr8	138892536	138893071	536	*	Promoter (9-10kb)	8	138588897	138883211	294315	2	169044	ENST00000435777.2	-9325	ENSG00000169436	COL22A1	collagen type XXII alpha 1 chain	Promoter
chr2	57877984	57878435	452	*	Distal Intergenic	2	57907629	58159840	252212	1	7444	ENST00000648897.1	-29194	ENSG00000028116	VRK2	VRK serine/threonine kinase 2	Intergenic
chr6	151763247	151763641	395	*	Intron (ENST00000473497.5/2099, intron 2 of 2)	6	151804431	152099053	294623	1	2099	ENST00000338799.9	-40790	ENSG00000091831	ESR1	estrogen receptor 1	Intron
chr12	132603316	132603466	151	*	3' UTR	12	132604015	132606264	2250	2	100507055	ENST00000545517.2	2798	ENSG00000204583	LRCOL1	leucine rich colipase like 1	Exon
chr5	116361342	116361684	343	*	Intron (ENST00000503424.1/ENST00000503424.1, intron 3 of 5)	5	116291539	116306923	15385	1	51397	ENST00000508250.5	69803	ENSG00000145781	COMMD10	COMM domain containing 10	Intron
chr5	116453974	116454251	278	*	Intron (ENST00000508424.5/101927233, intron 2 of 2)	5	116449730	116499154	49425	1	101927233	ENST00000514214.1	4244	ENSG00000248445	SEMA6A-AS1	SEMA6A antisense RNA 1	Intron
chr19	38698738	38699044	307	*	Intron (ENST00000588618.5/81, intron 1 of 11)	19	38710833	38717117	6285	1	81	ENST00000489451.1	-11789	ENSG00000130402	ACTN4	actinin alpha 4	Intron
chr5	158175336	158175714	379	*	Exon (ENST00000522975.1/ENST00000522975.1, exon 1 of 2)	5	158320683	158409773	89091	2	101927697	ENST00000619068.1	234059	ENSG00000276778	LINC02227	long intergenic non-protein coding RNA 2227	Exon
chr19	38264186	38265065	880	*	Promoter (<=1kb)	19	38264573	38292615	28043	1	10653	ENST00000301244.12	0	ENSG00000167642	SPINT2	serine peptidase inhibitor, Kunitz type 2	Promoter
chr2	2828757	2829192	436	*	Intron (ENST00000652954.1/105373390, intron 2 of 3)	2	2830928	2834976	4049	2	105373390	ENST00000663614.1	5784	0	LOC105373390	uncharacterized LOC105373390	Intron
chr13	101751109	101751259	151	*	Intron (ENST00000376143.5/2259, intron 3 of 4)	13	101868372	101875294	6923	2	2259	ENST00000468052.1	124035	ENSG00000102466	FGF14	fibroblast growth factor 14	Intron
chr2	196413772	196414001	230	*	Intron (ENST00000260983.8/57520, intron 2 of 28)	2	196199251	196362222	162972	2	57520	ENST00000647236.1	-51550	ENSG00000138411	HECW2	HECT, C2 and WW domain containing E3 ubiquitin protein ligase 2	Intron
chr5	157387548	157387992	445	*	Intron (ENST00000616178.4/26999, intron 29 of 31)	5	157384306	157390638	6333	1	26999	ENST00000522775.1	3242	ENSG00000055163	CYFIP2	cytoplasmic FMR1 interacting protein 2	Intron
chr2	199804486	199805000	515	*	Intron (ENST00000416668.5/348751, intron 3 of 3)	2	199785529	199848970	63442	2	348751	ENST00000642693.1	43970	ENSG00000226124	FTCDNL1	formiminotransferase cyclodeaminase N-terminal like	Intron
chr7	115549886	115550254	369	*	Distal Intergenic	7	115581315	115581442	128	2	109623459	ENST00000365507.1	31188	ENSG00000202377	SNORA25B	small nucleolar RNA, H/ACA box 25B	Intergenic
chr4	9271354	9271697	344	*	Intron (ENST00000666840.1/105369250, intron 2 of 3)	4	9267619	9269211	1593	1	100287513	ENST00000511280.1	3735	ENSG00000248933	USP17L22	ubiquitin specific peptidase 17 like family member 22	Intron
chr17	50178027	50178392	366	*	Intron (ENST00000504307.1/ENST00000504307.1, intron 1 of 1)	17	50175173	50175928	756	1	6442	ENST00000505964.1	2854	ENSG00000108823	SGCA	sarcoglycan alpha	Intron
chr15	28831964	28832528	565	*	Promoter (<=1kb)	15	28832321	28859007	26687	1	646278	ENST00000566178.5	0	0	PDCD6IPP2	PDCD6IP pseudogene 2	Promoter
chr5	77180328	77180549	222	*	Intron (ENST00000646262.1/8622, intron 3 of 23)	5	77210449	77331473	121025	1	8622	ENST00000505926.5	-29900	ENSG00000113231	PDE8B	phosphodiesterase 8B	Intron
chr4	185730424	185730764	341	*	Intron (ENST00000448662.6/8470, intron 1 of 20)	4	185678423	185740330	61908	2	8470	ENST00000452351.5	9566	ENSG00000154556	SORBS2	sorbin and SH3 domain containing 2	Intron
chr10	131825597	131825785	189	*	Distal Intergenic	10	131772398	131790199	17802	2	399827	ENST00000341866.3	-35398	ENSG00000189275	LINC01164	long intergenic non-protein coding RNA 1164	Intergenic
chr5	29795922	29796153	232	*	Exon (ENST00000510857.1/ENST00000510857.1, exon 1 of 1)	5	29380063	29396095	16033	2	101929681	ENST00000659199.1	-399827	ENSG00000248391	LINC02064	long intergenic non-protein coding RNA 2064	Exon
chr1	203508849	203509027	179	*	3' UTR	1	203495970	203499709	3740	1	26254	ENST00000448911.1	12879	ENSG00000188770	OPTC	opticin	Exon
chr19	409533	409767	235	*	Promoter (<=1kb)	19	405445	409147	3703	2	126567	ENST00000332235.8	-386	ENSG00000183186	C2CD4C	C2 calcium dependent domain containing 4C	Promoter
chr15	20350747	20350897	151	*	Intron (ENST00000556397.1/ENST00000556397.1, intron 1 of 1)	15	20283496	20291558	8063	1	646096	ENST00000554701.2	67251	ENSG00000259156	CHEK2P2	CHEK2 pseudogene 2	Intron
chr9	78984913	78985580	668	*	Distal Intergenic	9	79135424	79145666	10243	2	101927450	ENST00000663382.1	160086	ENSG00000260995	LOC101927450	uncharacterized LOC101927450	Intergenic
chr3	100650862	100651062	201	*	Promoter (3-4kb)	3	100654196	100695338	41143	1	84873	ENST00000481506.1	-3134	ENSG00000144820	ADGRG7	adhesion G protein-coupled receptor G7	Promoter
chr12	64039232	64039808	577	*	Promoter (2-3kb)	12	64042794	64043627	834	1	57522	ENST00000542381.1	-2986	ENSG00000196935	SRGAP1	SLIT-ROBO Rho GTPase activating protein 1	Promoter
chr10	124152995	124153379	385	*	Distal Intergenic	10	124007668	124093598	85931	2	51363	ENST00000435907.6	-59397	ENSG00000182022	CHST15	carbohydrate sulfotransferase 15	Intergenic
chr20	29299030	29299969	940	*	Distal Intergenic	20	29415264	29416911	1648	2	647476	ENST00000634243.1	116942	0	FRG2EP	FSHD region gene 2 family member E, pseudogene	Intergenic
chrX	39905249	39905405	157	*	Distal Intergenic	23	39837561	39837613	53	1	100616251	ENST00000583319.1	67688	ENSG00000263972	MIR1587	microRNA 1587	Intergenic
chr8	88056647	88057086	440	*	Intron (ENST00000286614.11/4325, intron 7 of 9)	8	87870747	87874015	3269	2	138009	ENST00000319675.5	-182632	ENSG00000176566	DCAF4L2	DDB1 and CUL4 associated factor 4 like 2	Intron
chr7	88664641	88665115	475	*	Intron (ENST00000663862.1/107986816, intron 3 of 4)	7	88710631	88756725	46095	1	107986816	ENST00000444032.1	-45516	0	LOC107986816	uncharacterized LOC107986816	Intron
chr1	242185520	242185670	151	*	Intron (ENST00000608241.1/ENST00000608241.1, intron 3 of 4)	1	242235462	242265433	29972	2	200150	ENST00000474177.1	79763	ENSG00000180287	PLD5	phospholipase D family member 5	Intron
chr16	6734111	6734548	438	*	Intron (ENST00000569895.3/54715, intron 6 of 6)	16	6773809	7710844	937036	1	54715	ENST00000547338.5	-39261	ENSG00000078328	RBFOX1	RNA binding fox-1 homolog 1	Intron
chr4	171667672	171668111	440	*	Distal Intergenic	4	171602683	171638763	36081	2	105377536	ENST00000508977.1	-28909	ENSG00000249297	LINC02174	long intergenic non-protein coding RNA 2174	Intergenic
chr9	121566854	121567004	151	*	Promoter (<=1kb)	9	121567057	121760227	193171	1	153090	ENST00000394340.7	-53	ENSG00000136848	DAB2IP	DAB2 interacting protein	Promoter
chr4	27490497	27490838	342	*	Distal Intergenic	4	27217479	27282225	64747	1	101929199	ENST00000512873.1	273018	ENSG00000249699	LINC02261	long intergenic non-protein coding RNA 2261	Intergenic
chrX	74343787	74344520	734	*	Distal Intergenic	23	74304180	74305034	855	1	389874	ENST00000339534.4	39607	ENSG00000187969	ZCCHC13	zinc finger CCHC-type containing 13	Intergenic
chr16	21554735	21555046	312	*	Distal Intergenic	16	21463205	21520444	57240	2	100271836	ENST00000522841.6	-34291	ENSG00000180747	SMG1P3	SMG1 pseudogene 3	Intergenic
chr9	84917640	84917910	271	*	Intron (ENST00000376213.6/4915, intron 13 of 17)	9	84669778	84877898	208121	1	4915	ENST00000304053.10	247862	ENSG00000148053	NTRK2	neurotrophic receptor tyrosine kinase 2	Intron
chr5	164364665	164365053	389	*	Intron (ENST00000517508.5/105377703, intron 2 of 5)	5	164357594	164493824	136231	1	102546299	ENST00000671513.1	7071	ENSG00000241956	LOC102546299	uncharacterized LOC102546299	Intron
chr1	248806851	248807115	265	*	Distal Intergenic	1	248810446	248814173	3728	2	80851	ENST00000484202.2	7058	ENSG00000175137	SH3BP5L	SH3 binding domain protein 5 like	Intergenic
chr5	93595221	93595662	442	*	Distal Intergenic	5	93591973	93594143	2171	1	7025	ENST00000506162.1	3248	ENSG00000175745	NR2F1	nuclear receptor subfamily 2 group F member 1	Intergenic
chr1	198290944	198291306	363	*	Intron (ENST00000538004.5/140609, intron 7 of 9)	1	198277704	198319749	42046	1	140609	ENST00000493790.1	13240	ENSG00000151414	NEK7	NIMA related kinase 7	Intron
chr12	59382818	59382968	151	*	Intron (ENST00000661804.1/ENST00000661804.1, intron 1 of 1)	12	59523278	59524184	907	2	105369792	ENST00000548613.1	141216	0	LINC02448	long intergenic non-protein coding RNA 2448	Intron
chrX	25004474	25004874	401	*	Promoter (1-2kb)	23	25004860	25006005	1146	2	170302	ENST00000636885.1	1131	ENSG00000004848	ARX	aristaless related homeobox	Promoter
chr9	124777288	124777591	304	*	Promoter (<=1kb)	9	124777158	124804236	27079	1	169611	ENST00000331715.13	130	ENSG00000185585	OLFML2A	olfactomedin like 2A	Promoter
chr1	178531949	178532134	186	*	Intron (ENST00000419909.6/84066, intron 11 of 15)	1	178542752	178545500	2749	1	400798	ENST00000367638.1	-10618	ENSG00000213057	C1orf220	chromosome 1 putative open reading frame 220	Intron
chr9	114170327	114170494	168	*	Promoter (1-2kb)	9	114168608	114311548	142941	1	85301	ENST00000494090.6	1719	ENSG00000196739	COL27A1	collagen type XXVII alpha 1 chain	Promoter
chr12	28958880	28959326	447	*	Distal Intergenic	12	29149103	29297078	147976	1	55711	ENST00000551451.5	-189777	ENSG00000064763	FAR2	fatty acyl-CoA reductase 2	Intergenic
chr12	77384434	77384705	272	*	Intron (ENST00000550042.2/89795, intron 1 of 8)	12	77324641	78007031	682391	1	89795	ENST00000550042.2	59793	ENSG00000067798	NAV3	neuron navigator 3	Intron
chr4	8857475	8857930	456	*	Intron (ENST00000506970.2/3166, intron 1 of 1)	4	8846076	8871622	25547	2	3166	ENST00000506970.2	13692	ENSG00000215612	HMX1	H6 family homeobox 1	Intron
chr20	11686880	11687521	642	*	Promoter (<=1kb)	20	11685144	11687323	2180	2	107985384	ENST00000569833.1	0	0	LOC107985384	uncharacterized LOC107985384	Promoter
chr2	211846891	211847081	191	*	Intron (ENST00000402597.6/2066, intron 2 of 25)	2	211725152	211960762	235611	2	2066	ENST00000484474.1	113681	ENSG00000178568	ERBB4	erb-b2 receptor tyrosine kinase 4	Intron
chr12	2752646	2753293	648	*	Exon (ENST00000538799.1/ENST00000538799.1, exon 1 of 1)	12	2740068	2746662	6595	1	107984539	ENST00000670289.1	12578	ENSG00000274659	LINC02371	long intergenic non-protein coding RNA 2371	Exon
chr22	11042520	11042774	255	*	Distal Intergenic	22	10939388	10961338	21951	2	102723780	ENST00000635667.1	-81182	0	FRG1FP	FSHD region gene 1 family member F, pseudogene	Intergenic
chr4	147355732	147356208	477	*	Distal Intergenic	4	147344629	147344717	89	2	100313938	ENST00000408442.1	-11015	ENSG00000221369	MIR548G	microRNA 548g	Intergenic
chr4	155248111	155248507	397	*	Intron (ENST00000630664.2/102724776, intron 2 of 4)	4	155276689	155360300	83612	1	102724776	ENST00000608762.5	-28182	ENSG00000250910	LOC102724776	uncharacterized LOC102724776	Intron
chr1	206842715	206843190	476	*	3' UTR	1	206836663	206840614	3952	1	29949	ENST00000476097.1	6052	ENSG00000142224	IL19	interleukin 19	Exon
chrX	136214420	136215058	639	*	3' UTR	23	136209168	136210351	1184	1	2273	ENST00000630677.1	5252	ENSG00000022267	FHL1	four and a half LIM domains 1	Exon
chr6	3171531	3171691	161	*	Distal Intergenic	6	3153699	3157544	3846	2	7280	ENST00000680967.1	-13987	ENSG00000137267	TUBB2A	tubulin beta 2A class IIa	Intergenic
chrY	11549629	11550556	928	*	Distal Intergenic	24	11155654	11215026	59373	2	105379273	ENST00000652671.1	-334603	0	LOC105379273	uncharacterized LOC105379273	Intergenic
chr16	75233924	75234266	343	*	3' UTR	16	75229037	75236503	7467	2	9564	ENST00000563038.5	2237	ENSG00000050820	BCAR1	BCAR1 scaffold protein, Cas family member	Exon
chr18	29009359	29009928	570	*	Distal Intergenic	18	29629842	29650440	20599	1	105372045	ENST00000666254.1	-619914	ENSG00000287803	LOC105372045	uncharacterized LOC105372045	Intergenic
chr3	193095355	193095530	176	*	Distal Intergenic	3	193241128	193270854	29727	1	57110	ENST00000650797.1	-145598	ENSG00000127252	PLAAT1	phospholipase A and acyltransferase 1	Intergenic
chr14	53509274	53509888	615	*	Promoter (<=1kb)	14	53510723	53526764	16042	1	105370504	ENST00000669401.1	-835	0	LOC105370504	uncharacterized LOC105370504	Promoter
chr9	18477149	18477472	324	*	Intron (ENST00000680146.1/92949, intron 2 of 29)	9	18474233	18723917	249685	1	92949	ENST00000276935.6	2916	ENSG00000178031	ADAMTSL1	ADAMTS like 1	Intron
chr11	96411471	96411683	213	*	Intron (ENST00000546177.1/8690, intron 2 of 2)	11	96390013	96393561	3549	1	8690	ENST00000332349.5	21458	ENSG00000183340	JRKL	JRK like	Intron
chr18	73462554	73462743	190	*	Distal Intergenic	18	73332272	73333842	1571	1	100505817	ENST00000577634.1	130282	ENSG00000261780	LINC02582	long intergenic non-protein coding RNA 2582	Intergenic
chr11	25927487	25927776	290	*	Distal Intergenic	11	25734804	25774421	39618	1	105376596	ENST00000654912.1	192683	0	LINC02699	long intergenic non-protein coding RNA 2699	Intergenic
chr10	5317498	5318174	677	*	Distal Intergenic	10	5266033	5271236	5204	2	110806285	ENST00000449457.1	-46262	ENSG00000224034	LINC02561	long intergenic non-protein coding RNA 2561	Intergenic
chr14	84592000	84592501	502	*	Distal Intergenic	14	83906869	83915377	8509	2	102724338	ENST00000554142.2	-676623	ENSG00000258532	LINC02305	long intergenic non-protein coding RNA 2305	Intergenic
chr2	5915653	5915803	151	*	Distal Intergenic	2	5932543	5974234	41692	1	150622	ENST00000659164.1	-16740	0	SILC1	sciatic injury induced lincRNA upregulator of SOX11	Intergenic
chr5	51881799	51882110	312	*	Distal Intergenic	5	52008031	52043909	35879	1	105378960	ENST00000505899.5	-125921	ENSG00000248789	LINC02118	long intergenic non-protein coding RNA 2118	Intergenic
chr2	200416999	200417189	191	*	Intron (ENST00000439084.5/26010, intron 4 of 4)	2	200440649	200461337	20689	1	26010	ENST00000366118.2	-23460	ENSG00000196141	SPATS2L	spermatogenesis associated serine rich 2 like	Intron
chr13	101920052	101920202	151	*	Promoter (3-4kb)	13	101710804	101916945	206142	2	2259	ENST00000376143.5	-3107	ENSG00000102466	FGF14	fibroblast growth factor 14	Promoter
chr1	145716630	145716800	171	*	Promoter (2-3kb)	1	145719471	145739153	19683	1	11126	ENST00000616463.1	-2671	ENSG00000117281	CD160	CD160 molecule	Promoter
chr8	37226040	37226488	449	*	Distal Intergenic	8	37326575	37330837	4263	2	100507403	ENST00000624599.1	104349	ENSG00000253123	LOC100507403	uncharacterized LOC100507403	Intergenic
chr22	17563314	17563591	278	*	Promoter (<=1kb)	22	17563450	17590881	27432	1	83733	ENST00000399813.1	0	ENSG00000182902	SLC25A18	solute carrier family 25 member 18	Promoter
chr11	2213288	2213797	510	*	Distal Intergenic	11	2173063	2173138	76	1	100616126	ENST00000584128.1	40225	ENSG00000265258	MIR4686	microRNA 4686	Intergenic
chr18	33011769	33011956	188	*	Intron (ENST00000581852.5/374864, intron 1 of 2)	18	32954075	32957998	3924	1	105372059	ENST00000580071.1	57694	0	LOC105372059	uncharacterized LOC105372059	Intron
chr12	131621700	131622063	364	*	Exon (ENST00000542797.1/ENST00000542797.1, exon 2 of 2)	12	131639396	131661823	22428	2	105370085	ENST00000537280.2	39760	0	LINC02414	long intergenic non-protein coding RNA 2414	Exon
chr7	57496252	57496817	566	*	Distal Intergenic	7	57450177	57473559	23383	1	441234	ENST00000420713.2	46075	ENSG00000182111	ZNF716	zinc finger protein 716	Intergenic
chr3	9552467	9552754	288	*	Promoter (<=1kb)	3	9550612	9552307	1696	2	375323	ENST00000495730.1	-160	ENSG00000156959	LHFPL4	LHFPL tetraspan subfamily member 4	Promoter
chr5	36359141	36359653	513	*	Distal Intergenic	5	36265463	36302114	36652	2	202151	ENST00000505865.1	-57027	ENSG00000164188	RANBP3L	RAN binding protein 3 like	Intergenic
chrX	25012936	25013086	151	*	Exon (ENST00000379044.5/170302, exon 2 of 5)	23	25003694	25015965	12272	2	170302	ENST00000379044.5	2879	ENSG00000004848	ARX	aristaless related homeobox	Exon
chr10	123149884	123150251	368	*	Promoter (1-2kb)	10	123148136	123150672	2537	1	3167	ENST00000339992.4	1748	ENSG00000188816	HMX2	H6 family homeobox 2	Promoter
chr12	80230273	80230423	151	*	Intron (ENST00000643417.1/283310, intron 11 of 22)	12	80336512	80379079	42568	1	283310	ENST00000298820.7	-106089	ENSG00000165899	OTOGL	otogelin like	Intron
chr4	61374853	61375007	155	*	Intron (ENST00000683033.1/23284, intron 1 of 26)	4	61497121	62071138	574018	1	23284	ENST00000506700.5	-122114	ENSG00000150471	ADGRL3	adhesion G protein-coupled receptor L3	Intron
chr11	80562525	80563099	575	*	Distal Intergenic	11	80751200	80762826	11627	2	101928944	ENST00000526840.1	199727	ENSG00000255178	LINC02720	long intergenic non-protein coding RNA 2720	Intergenic
chr4	184771517	184771925	409	*	Promoter (1-2kb)	4	184768328	184773873	5546	2	2180	ENST00000505492.1	1948	ENSG00000151726	ACSL1	acyl-CoA synthetase long chain family member 1	Promoter
chr4	95513257	95513407	151	*	Intron (ENST00000453304.6/8633, intron 1 of 15)	4	95185155	95548972	363818	2	8633	ENST00000513796.5	35565	ENSG00000182168	UNC5C	unc-5 netrin receptor C	Intron
chr3	58625486	58625819	334	*	Promoter (1-2kb)	3	58608874	58627420	18547	2	11170	ENST00000497310.1	1601	ENSG00000168309	FAM107A	family with sequence similarity 107 member A	Promoter
chr17	79465457	79465720	264	*	Intron (ENST00000583458.5/146713, intron 1 of 13)	17	79089345	79482598	393254	2	146713	ENST00000583458.5	16878	ENSG00000167281	RBFOX3	RNA binding fox-1 homolog 3	Intron
chr6	2855173	2855504	332	*	Promoter (1-2kb)	6	2854031	2854107	77	2	100616285	ENST00000583158.1	-1066	ENSG00000266750	MIR4645	microRNA 4645	Promoter
chr18	48842647	48842950	304	*	Intron (ENST00000256413.8/9811, intron 10 of 11)	18	48760182	48860565	100384	1	9811	ENST00000587860.1	82465	ENSG00000134030	CTIF	cap binding complex dependent translation initiation factor	Intron
chr15	23642492	23642941	450	*	Distal Intergenic	15	23643549	23647867	4319	2	54551	ENST00000650528.1	4926	ENSG00000254585	MAGEL2	MAGE family member L2	Intergenic
chr9	5389174	5389376	203	*	Intron (ENST00000223864.7/55848, intron 3 of 5)	9	5392333	5436694	44362	2	55848	ENST00000473877.1	47318	ENSG00000107020	PLGRKT	plasminogen receptor with a C-terminal lysine	Intron
chr4	105644336	105644620	285	*	Intron (ENST00000420470.3/54848, intron 5 of 13)	4	105632710	105667533	34824	1	54848	ENST00000508036.2	11626	ENSG00000236699	ARHGEF38	Rho guanine nucleotide exchange factor 38	Intron
chr16	47732835	47733136	302	*	Intron (ENST00000565451.5/101927132, intron 1 of 2)	16	47724568	47863599	139032	1	101927132	ENST00000565451.5	8267	ENSG00000261231	LINC02133	long intergenic non-protein coding RNA 2133	Intron
chr5	101320655	101321018	364	*	Distal Intergenic	5	100806933	100903282	96350	2	7903	ENST00000231461.10	-417373	ENSG00000113532	ST8SIA4	ST8 alpha-N-acetyl-neuraminide alpha-2,8-sialyltransferase 4	Intergenic
chr11	68950850	68951033	184	*	Distal Intergenic	11	68937740	68940601	2862	1	3508	ENST00000544521.1	13110	ENSG00000132740	IGHMBP2	immunoglobulin mu DNA binding protein 2	Intergenic
chrX	22800767	22801190	424	*	Intron (ENST00000608254.1/100873065, intron 3 of 5)	23	22999960	23003589	3630	1	168400	ENST00000327968.7	-198770	ENSG00000184735	DDX53	DEAD-box helicase 53	Intron
chrX	11968025	11968256	232	*	Intron (ENST00000656302.1/9758, intron 3 of 18)	23	11877763	12702010	824248	1	9758	ENST00000657176.1	90262	ENSG00000169933	FRMPD4	FERM and PDZ domain containing 4	Intron
chr20	63574059	63574558	500	*	Promoter (<=1kb)	20	63570126	63574239	4114	2	85441	ENST00000479540.5	0	ENSG00000130589	HELZ2	helicase with zinc finger 2	Promoter
chr7	18457925	18458115	191	*	Intron (ENST00000417496.6/9734, intron 2 of 12)	7	18495710	18591544	95835	1	9734	ENST00000413380.5	-37595	ENSG00000048052	HDAC9	histone deacetylase 9	Intron
chr3	83041286	83041574	289	*	Distal Intergenic	3	83384445	83437728	53284	1	105377183	ENST00000670186.1	-342871	0	LOC105377183	uncharacterized LOC105377183	Intergenic
chr1	115088085	115088421	337	*	Promoter (<=1kb)	1	115050383	115089414	39032	2	10100	ENST00000433172.3	993	ENSG00000134198	TSPAN2	tetraspanin 2	Promoter
chr7	122380715	122380865	151	*	Intron (ENST00000591140.5/ENST00000591140.5, intron 2 of 4)	7	122319399	122438376	118978	2	93664	ENST00000462699.5	57511	ENSG00000081803	CADPS2	calcium dependent secretion activator 2	Intron
chr11	106969770	106969920	151	*	Intron (ENST00000526355.7/2977, intron 3 of 7)	11	106687375	107018151	330777	2	2977	ENST00000347596.2	48231	ENSG00000152402	GUCY1A2	guanylate cyclase 1 soluble subunit alpha 2	Intron
chr13	90020659	90021014	356	*	Distal Intergenic	13	90060247	90108458	48212	2	100874187	ENST00000654320.1	87444	ENSG00000261446	LINC00559	long intergenic non-protein coding RNA 559	Intergenic
chr7	122975342	122975765	424	*	Distal Intergenic	7	122994704	122995700	997	2	50833	ENST00000249284.3	19935	ENSG00000128519	TAS2R16	taste 2 receptor member 16	Intergenic
chr1	58727314	58727843	530	*	Intron (ENST00000637377.1/112268263, intron 3 of 6)	1	58718420	58771295	52876	1	105378751	ENST00000636386.1	8894	0	LOC105378751	uncharacterized LOC105378751	Intron
chr5	21857344	21857495	152	*	Intron (ENST00000504376.6/1010, intron 5 of 13)	5	21751695	21889847	138153	2	1010	ENST00000521384.5	32352	ENSG00000154162	CDH12	cadherin 12	Intron
chr3	147613793	147613979	187	*	Distal Intergenic	3	147507941	147509905	1965	1	440982	ENST00000481840.1	105852	0	LOC440982	uncharacterized LOC440982	Intergenic
chr20	29095443	29095839	397	*	Intron (ENST00000635586.1/102723316, intron 5 of 8)	20	29080390	29102761	22372	1	102723316	ENST00000635586.1	15053	0	FRG1DP	FSHD region gene 1 family member D, pseudogene	Intron
chr1	144998752	144999149	398	*	Intron (ENST00000612199.4/647135, intron 2 of 9)	1	144897236	144955446	58211	2	647135	ENST00000621582.1	-43306	ENSG00000196369	SRGAP2B	SLIT-ROBO Rho GTPase activating protein 2B	Intron
chr10	83122039	83122573	535	*	Distal Intergenic	10	82799742	82985605	185864	1	10718	ENST00000537893.1	322297	ENSG00000185737	NRG3	neuregulin 3	Intergenic
chr3	24740362	24740725	364	*	Intron (ENST00000455576.1/5915, intron 1 of 5)	3	24687919	25174305	486387	1	5915	ENST00000455576.1	52443	ENSG00000077092	RARB	retinoic acid receptor beta	Intron
chr1	184805639	184806128	490	*	Promoter (<=1kb)	1	184790724	184805985	15262	2	116496	ENST00000417056.5	0	ENSG00000135842	NIBAN1	niban apoptosis regulator 1	Promoter
chr1	222994282	222994889	608	*	3' UTR	1	222928441	222943550	15110	1	84976	ENST00000482856.1	65841	ENSG00000154309	DISP1	dispatched RND transporter family member 1	Exon
chr11	122983718	122983892	175	*	Promoter (1-2kb)	11	122977570	122981834	4265	2	390259	ENST00000343035.3	-1884	ENSG00000188909	BSX	brain specific homeobox	Promoter
chr5	21712369	21712630	262	*	Intron (ENST00000522350.1/105374685, intron 2 of 3)	5	21616262	21779522	163261	1	105374685	ENST00000522350.1	96107	0	LOC105374685	uncharacterized LOC105374685	Intron
chr21	10713244	10713522	279	*	Distal Intergenic	21	10521583	10605716	84134	1	7179	ENST00000618007.5	191661	ENSG00000274391	TPTE	transmembrane phosphatase with tensin homology	Intergenic
chr20	8853847	8854003	157	*	Intron (ENST00000637919.1/23236, intron 32 of 32)	20	8831186	8831393	208	1	26767	ENST00000364478.1	22661	ENSG00000201348	RNU105B	RNA, U105B small nucleolar	Intron
chr3	190709283	190709773	491	*	Promoter (9-10kb)	3	190697922	190699314	1393	2	105374272	ENST00000665139.1	-9969	0	LINC02013	long intergenic non-protein coding RNA 2013	Promoter
chr5	145856286	145856906	621	*	Distal Intergenic	5	145858521	145873014	14494	2	643226	ENST00000377976.3	16108	ENSG00000204928	GRXCR2	glutaredoxin and cysteine rich domain containing 2	Intergenic
chr19	10888415	10888823	409	*	Intron (ENST00000327064.9/10498, intron 1 of 15)	19	10871910	10913931	42022	1	10498	ENST00000589693.1	16505	ENSG00000142453	CARM1	coactivator associated arginine methyltransferase 1	Intron
chrX	8183369	8183951	583	*	Intron (ENST00000659022.1/107985675, intron 1 of 3)	23	8169944	8171267	1324	2	51480	ENST00000317103.5	-12102	ENSG00000177504	VCX2	variable charge X-linked 2	Intron
chr5	137619223	137619838	616	*	3' UTR	5	137621221	137629943	8723	2	26249	ENST00000447439.6	10105	ENSG00000146021	KLHL3	kelch like family member 3	Exon
chr8	132537946	132538131	186	*	Intron (ENST00000648355.1/ENST00000648355.1, intron 3 of 5)	8	132560498	132561479	982	2	93668	ENST00000520457.1	23348	ENSG00000253521	HPYR1	Helicobacter pylori responsive 1	Intron
chr6	127103884	127104034	151	*	Intron (ENST00000651326.1/ENST00000651326.1, intron 1 of 6)	6	127118671	127199481	80811	1	84870	ENST00000356698.9	-14637	ENSG00000146374	RSPO3	R-spondin 3	Intron
chr1	103489973	103490409	437	*	Intron (ENST00000662345.1/101928436, intron 1 of 3)	1	103415980	103525504	109525	2	101928436	ENST00000662345.1	35095	ENSG00000224613	RNPC3-DT	RNPC3 divergent transcript	Intron
chr8	72316606	72317009	404	*	Distal Intergenic	8	72202751	72251565	48815	2	392232	ENST00000503430.1	-65041	0	LOC392232	transient receptor potential cation channel subfamily A member 1 pseudogene	Intergenic
chr14	58815350	58815739	390	*	Intron (ENST00000648996.1/102723742, intron 5 of 13)	14	58828185	59184243	356059	1	107984642	ENST00000666814.1	-12446	0	LOC107984642	uncharacterized LOC107984642	Intron
chr11	94734475	94734983	509	*	Intron (ENST00000299004.13/154810, intron 2 of 4)	11	94545330	94740269	194940	2	105369438	ENST00000536540.5	5286	ENSG00000255929	PIWIL4-AS1	PIWIL4 antisense RNA 1	Intron
chr12	23340145	23340680	536	*	Distal Intergenic	12	23175648	23191587	15940	1	101928441	ENST00000545400.1	164497	ENSG00000256321	LOC101928441	uncharacterized LOC101928441	Intergenic
chr2	177753954	177754266	313	*	Intron (ENST00000286063.11/50940, intron 10 of 19)	2	177698490	177723289	24800	1	105373764	ENST00000450227.1	55464	ENSG00000229941	PDE11A-AS1	PDE11A antisense RNA 1	Intron
chr19	17403503	17403777	275	*	Promoter (<=1kb)	19	17403241	17404537	1297	2	684	ENST00000533098.5	760	ENSG00000130303	BST2	bone marrow stromal cell antigen 2	Promoter
chr11	96293060	96293282	223	*	Intron (ENST00000524717.6/84441, intron 1 of 4)	11	96341438	96341526	89	1	100422991	ENST00000582890.3	-48156	ENSG00000266192	MIR1260B	microRNA 1260b	Intron
chr20	28532127	28532338	212	*	Distal Intergenic	20	28580709	28602664	21956	2	100289097	ENST00000358464.9	70326	ENSG00000282826	FRG1CP	FSHD region gene 1 family member C, pseudogene	Intergenic
chr11	27468229	27468458	230	*	Promoter (3-4kb)	11	27471729	27476221	4493	1	105376671	ENST00000525833.5	-3271	ENSG00000254862	LGR4-AS1	LGR4 antisense RNA 1	Promoter
chr10	63977406	63977641	236	*	Intron (ENST00000444770.1/ENST00000444770.1, intron 2 of 2)	10	64036345	64037280	936	2	105378333	ENST00000451946.1	59639	0	LOC105378333	uncharacterized LOC105378333	Intron
chr1	34865949	34866630	682	*	Promoter (6-7kb)	1	34855169	34859755	4587	2	113444	ENST00000456842.1	-6194	ENSG00000163866	SMIM12	small integral membrane protein 12	Promoter
chr15	67843583	67843949	367	*	Promoter (3-4kb)	15	67839939	67840045	107	2	26827	ENST00000383898.1	-3538	ENSG00000206625	RNU6-1	RNA, U6 small nuclear 1	Promoter
chr18	50935637	50935796	160	*	Promoter (3-4kb)	18	50939117	50947838	8722	1	4200	ENST00000591925.2	-3321	ENSG00000082212	ME2	malic enzyme 2	Promoter
chr11	131498892	131499184	293	*	Intron (ENST00000374791.7/50863, intron 1 of 7)	11	131536476	131540598	4123	2	101929653	ENST00000414856.1	41414	ENSG00000237654	LOC101929653	uncharacterized LOC101929653	Intron
chr4	37157612	37157925	314	*	Distal Intergenic	4	37099472	37111035	11564	1	101928721	ENST00000654824.1	58140	ENSG00000247810	LOC101928721	uncharacterized LOC101928721	Intergenic
chr16	81610039	81610332	294	*	Promoter (<=1kb)	16	81610307	81622200	11894	1	80790	ENST00000565029.5	0	ENSG00000153815	CMIP	c-Maf inducing protein	Promoter
chr6	148867960	148868127	168	*	Intron (ENST00000367463.5/10090, intron 1 of 7)	6	148953907	149005588	51682	1	10090	ENST00000473631.1	-85780	ENSG00000111962	UST	uronyl 2-sulfotransferase	Intron
chr8	461365	462101	737	*	Intron (ENST00000352684.2/26260, intron 7 of 8)	8	458510	468180	9671	1	26260	ENST00000517464.1	2855	ENSG00000147364	FBXO25	F-box protein 25	Intron
chr16	83995778	83996309	532	*	Promoter (1-2kb)	16	83998252	84002776	4525	1	54550	ENST00000564166.1	-1943	ENSG00000103154	NECAB2	N-terminal EF-hand calcium binding protein 2	Promoter
chr18	3526594	3527193	600	*	Intron (ENST00000400147.6/9229, intron 7 of 9)	18	3466297	3478978	12682	1	100505592	ENST00000579007.5	60297	ENSG00000266835	GAPLINC	gastric adenocarcinoma associated, positive CD44 regulator, long intergenic non-coding RNA	Intron
chr19	25317850	25318238	389	*	Distal Intergenic	19	24162370	24163425	1056	2	100101266	ENST00000598671.1	-1154425	ENSG00000268442	HAVCR1P1	hepatitis A virus cellular receptor 1 pseudogene 1	Intergenic
chr11	59945190	59945342	153	*	Exon (ENST00000644529.1/255649, exon 3 of 5)	11	59942879	59970146	27268	1	255649	ENST00000398992.3	2311	0	OOSP1	oocyte secreted protein 1	Exon
chr19	36421130	36422059	930	*	Promoter (<=1kb)	19	36421536	36422534	999	1	644189	ENST00000589470.1	0	0	LOC644189	acyl-CoA thioesterase 4 pseudogene	Promoter
chr19	6092222	6092760	539	*	Intron (ENST00000303657.10/5990, intron 1 of 17)	19	6026163	6110446	84284	2	5990	ENST00000586302.5	17686	ENSG00000087903	RFX2	regulatory factor X2	Intron
chr7	114930127	114930613	487	*	Promoter (3-4kb)	7	114933869	115015765	81897	1	29969	ENST00000498196.1	-3256	ENSG00000135272	MDFIC	MyoD family inhibitor domain containing	Promoter
chr21	42621918	42622271	354	*	Promoter (6-7kb)	21	42599280	42615058	15779	2	101928233	ENST00000419628.1	-6860	ENSG00000225431	LINC01671	long intergenic non-protein coding RNA 1671	Promoter
chr4	64151651	64152057	407	*	Distal Intergenic	4	64280075	64281536	1462	2	253017	ENST00000511997.1	129479	ENSG00000205678	TECRL	trans-2,3-enoyl-CoA reductase like	Intergenic
chr17	48051887	48052302	416	*	Promoter (2-3kb)	17	48054328	48056444	2117	1	4779	ENST00000579537.5	-2026	ENSG00000082641	NFE2L1	nuclear factor, erythroid 2 like 1	Promoter
chr15	101615988	101616141	154	*	Promoter (1-2kb)	15	101602786	101614531	11746	2	101927505	ENST00000655738.1	-1457	ENSG00000286733	LINC02348	long intergenic non-protein coding RNA 2348	Promoter
chr7	88664336	88664539	204	*	Intron (ENST00000663862.1/107986816, intron 3 of 4)	7	88710631	88756725	46095	1	107986816	ENST00000444032.1	-46092	0	LOC107986816	uncharacterized LOC107986816	Intron
chr1	218874257	218874744	488	*	Distal Intergenic	1	218912757	218916184	3428	2	105372925	ENST00000446002.1	41440	0	LINC01710	long intergenic non-protein coding RNA 1710	Intergenic
chr7	102393628	102393952	325	*	Promoter (2-3kb)	7	102396363	102426666	30304	1	79706	ENST00000397912.3	-2411	ENSG00000128563	PRKRIP1	PRKR interacting protein 1	Promoter
chr14	58607224	58607639	416	*	Distal Intergenic	14	58633967	58645472	11506	1	51339	ENST00000555845.5	-26328	ENSG00000165617	DACT1	dishevelled binding antagonist of beta catenin 1	Intergenic
chr14	31283624	31284089	466	*	Intron (ENST00000551799.1/105370436, intron 4 of 5)	14	31292602	31297720	5119	2	25938	ENST00000551414.1	13631	ENSG00000129493	HEATR5A	HEAT repeat containing 5A	Intron
chr17	38867591	38867926	336	*	Promoter (1-2kb)	17	38869859	38921769	51911	1	3927	ENST00000433206.6	-1933	ENSG00000002834	LASP1	LIM and SH3 protein 1	Promoter
chr20	1131207	1131639	433	*	Promoter (3-4kb)	20	1134840	1168378	33539	1	9491	ENST00000484891.1	-3201	ENSG00000125818	PSMF1	proteasome inhibitor subunit 1	Promoter
chr1	23598328	23598847	520	*	Promoter (4-5kb)	1	23576436	23593621	17186	2	107984928	ENST00000648225.1	-4707	0	LOC107984928	uncharacterized LOC107984928	Promoter
chr6	41374479	41374629	151	*	Distal Intergenic	6	41335851	41350864	15014	1	9436	ENST00000373086.3	38628	ENSG00000096264	NCR2	natural cytotoxicity triggering receptor 2	Intergenic
chr22	17563023	17563212	190	*	Promoter (<=1kb)	22	17563450	17590881	27432	1	83733	ENST00000399813.1	-238	ENSG00000182902	SLC25A18	solute carrier family 25 member 18	Promoter
chr12	39875448	39875846	399	*	Promoter (3-4kb)	12	39829408	39871881	42474	2	114134	ENST00000465517.1	-3567	ENSG00000151229	SLC2A13	solute carrier family 2 member 13	Promoter
chr2	157190247	157190397	151	*	Distal Intergenic	2	157257705	157318491	60787	1	11227	ENST00000259056.5	-67308	ENSG00000136542	GALNT5	polypeptide N-acetylgalactosaminyltransferase 5	Intergenic
chr9	73699180	73699542	363	*	Distal Intergenic	9	73573615	73579498	5884	1	105376085	ENST00000422909.1	125565	0	LOC105376085	uncharacterized LOC105376085	Intergenic
chr4	131835482	131835762	281	*	Distal Intergenic	4	131773565	131791482	17918	1	101927305	ENST00000507332.1	61917	ENSG00000251676	SNHG27	small nucleolar RNA host gene 27	Intergenic
chr16	70437103	70437301	199	*	Promoter (1-2kb)	16	70399450	70439022	39573	2	6483	ENST00000567586.1	1721	ENSG00000157350	ST3GAL2	ST3 beta-galactoside alpha-2,3-sialyltransferase 2	Promoter
chr9	127873009	127873619	611	*	Promoter (<=1kb)	9	127867890	127873054	5165	2	203	ENST00000413016.5	0	ENSG00000106992	AK1	adenylate kinase 1	Promoter
chr2	47369178	47369542	365	*	Promoter (<=1kb)	2	47369311	47387020	17710	1	4072	ENST00000263735.9	0	ENSG00000119888	EPCAM	epithelial cell adhesion molecule	Promoter
chr12	4955926	4956684	759	*	Intron (ENST00000640877.1/100507560, intron 2 of 8)	12	4978851	5025594	46744	1	100507560	ENST00000640862.1	-22167	0	LOC100507560	uncharacterized LOC100507560	Intron
chr1	170929650	170930260	611	*	Promoter (5-6kb)	1	170935526	170998806	63281	1	80133	ENST00000367758.7	-5266	ENSG00000117501	MROH9	maestro heat like repeat family member 9	Promoter
chr21	15200008	15200163	156	*	Intron (ENST00000673983.1/ENST00000673983.1, intron 2 of 4)	21	15102313	15138649	36337	2	107985483	ENST00000674143.1	-61359	0	LOC107985483	uncharacterized LOC107985483	Intron
chr1	208158866	208159237	372	*	Intron (ENST00000367033.4/5362, intron 3 of 31)	1	208106102	208107655	1554	1	105372887	ENST00000668227.1	52764	0	LOC105372887	uncharacterized LOC105372887	Intron
chr4	97761761	97762159	399	*	Intron (ENST00000522676.5/285555, intron 3 of 4)	4	97235644	97893203	657560	2	285555	ENST00000506482.1	131044	ENSG00000163116	STPG2	sperm tail PG-rich repeat containing 2	Intron
chr19	48810831	48811198	368	*	Promoter (<=1kb)	19	48795062	48811012	15951	2	587	ENST00000545387.6	0	ENSG00000105552	BCAT2	branched chain amino acid transaminase 2	Promoter
chr12	54879234	54879655	422	*	Intron (ENST00000652289.1/118430, intron 3 of 4)	12	54854583	54858242	3660	1	118430	ENST00000619042.1	24651	ENSG00000172551	MUCL1	mucin like 1	Intron
chr2	163157970	163158402	433	*	Distal Intergenic	2	162371407	162838767	467361	2	90134	ENST00000332142.10	-319203	ENSG00000184611	KCNH7	potassium voltage-gated channel subfamily H member 7	Intergenic
chr11	97583504	97584008	505	*	Distal Intergenic	11	97878781	97942762	63982	2	105369454	ENST00000526385.5	358754	ENSG00000255502	LINC02713	long intergenic non-protein coding RNA 2713	Intergenic
chr19	18341204	18341495	292	*	Promoter (<=1kb)	19	18340639	18363688	23050	1	54858	ENST00000597431.2	565	ENSG00000130517	PGPEP1	pyroglutamyl-peptidase I	Promoter
chr14	22314250	22314773	524	*	Exon (ENST00000390467.3/ENST00000390467.3, exon 1 of 2)	14	22381494	22383169	1676	2	105370401	ENST00000545498.5	68396	ENSG00000251002	LOC105370401	uncharacterized LOC105370401	Exon
chr4	102319590	102320044	455	*	Intron (ENST00000424970.7/64116, intron 2 of 11)	4	102269716	102304488	34773	2	64116	ENST00000512337.1	-15102	ENSG00000138821	SLC39A8	solute carrier family 39 member 8	Intron
chr15	96947741	96947894	154	*	Distal Intergenic	15	96783487	96785608	2122	1	145946	ENST00000560327.1	164254	ENSG00000185594	SPATA8	spermatogenesis associated 8	Intergenic
chr4	101045109	101045368	260	*	Intron (ENST00000512215.5/5530, intron 4 of 7)	4	101093868	101158319	64452	2	5530	ENST00000510292.1	112951	ENSG00000138814	PPP3CA	protein phosphatase 3 catalytic subunit alpha	Intron
chr6	97880821	97881296	476	*	Intron (ENST00000669069.1/101927314, intron 8 of 11)	6	98024531	98024621	91	1	100302164	ENST00000459007.1	-143235	ENSG00000238367	MIR2113	microRNA 2113	Intron
chr2	189544343	189544526	184	*	Distal Intergenic	2	189572521	189580741	8221	2	30061	ENST00000479598.5	36215	ENSG00000138449	SLC40A1	solute carrier family 40 member 1	Intergenic
chr8	109408719	109409035	317	*	Intron (ENST00000378402.10/93035, intron 18 of 77)	8	109362461	109537207	174747	1	93035	ENST00000378402.10	46258	ENSG00000205038	PKHD1L1	PKHD1 like 1	Intron
chr8	92128235	92128412	178	*	Distal Intergenic	8	92014798	92103286	88489	2	862	ENST00000518832.1	-24949	ENSG00000079102	RUNX1T1	RUNX1 partner transcriptional co-repressor 1	Intergenic
chr14	85250411	85250736	326	*	Distal Intergenic	14	85385927	85388765	2839	1	105370605	ENST00000554753.2	-135191	0	LINC02329	long intergenic non-protein coding RNA 2329	Intergenic
chr9	126658939	126659613	675	*	Intron (ENST00000355497.10/4010, intron 2 of 7)	9	126613928	126701032	87105	1	4010	ENST00000526117.6	45011	ENSG00000136944	LMX1B	LIM homeobox transcription factor 1 beta	Intron
chr3	160183786	160183967	182	*	Intron (ENST00000497452.5/101928376, intron 3 of 9)	3	159913400	160207092	293693	2	101928376	ENST00000497452.5	23125	ENSG00000244040	IL12A-AS1	IL12A antisense RNA 1	Intron
chr2	219254324	219254474	151	*	Promoter (<=1kb)	2	219249711	219254608	4898	2	7277	ENST00000392088.6	134	ENSG00000127824	TUBA4A	tubulin alpha 4a	Promoter
chr19	3683797	3684438	642	*	Intron (ENST00000679885.1/23396, intron 1 of 18)	19	3630183	3700390	70208	2	23396	ENST00000679885.1	15952	ENSG00000186111	PIP5K1C	phosphatidylinositol-4-phosphate 5-kinase type 1 gamma	Intron
chr6	160631812	160631962	151	*	Intron (ENST00000316300.10/4018, intron 8 of 38)	6	160617116	160640850	23735	2	4018	ENST00000614786.1	8888	ENSG00000198670	LPA	lipoprotein(a)	Intron
chr18	60044387	60044919	533	*	Distal Intergenic	18	59900036	59902963	2928	1	5366	ENST00000590596.1	144351	ENSG00000141682	PMAIP1	phorbol-12-myristate-13-acetate-induced protein 1	Intergenic
chr1	239808130	239808280	151	*	Intron (ENST00000468573.5/1131, intron 6 of 8)	1	239826074	239907950	81877	1	1131	ENST00000675709.1	-17794	ENSG00000133019	CHRM3	cholinergic receptor muscarinic 3	Intron
chr9	4106420	4107031	612	*	Intron (ENST00000324333.14/169792, intron 3 of 9)	9	3855437	4118017	262581	2	169792	ENST00000467497.6	10986	ENSG00000107249	GLIS3	GLIS family zinc finger 3	Intron
chr16	47848399	47848961	563	*	Promoter (9-10kb)	16	47858579	47908431	49853	1	101927132	ENST00000569726.1	-9618	ENSG00000261231	LINC02133	long intergenic non-protein coding RNA 2133	Promoter
chr20	40812625	40812900	276	*	Distal Intergenic	20	40696499	40698616	2118	2	101927098	ENST00000428495.2	-114009	0	LOC101927098	uncharacterized LOC101927098	Intergenic
chr17	39056827	39057337	511	*	Promoter (<=1kb)	17	39057019	39081451	24433	1	100131347	ENST00000583447.5	0	ENSG00000263818	RDM1P5	RDM1 pseudogene 5	Promoter
chr22	45553677	45554036	360	*	Intron (ENST00000402984.7/2192, intron 15 of 15)	22	45541229	45551129	9901	1	2192	ENST00000476366.1	12448	ENSG00000077942	FBLN1	fibulin 1	Intron
chr2	100413704	100413951	248	*	Promoter (1-2kb)	2	100397936	100415845	17910	2	9486	ENST00000420858.5	1894	ENSG00000115526	CHST10	carbohydrate sulfotransferase 10	Promoter
chr3	59128709	59129096	388	*	Intron (ENST00000668131.1/105377110, intron 3 of 6)	3	59065572	59235632	170061	1	105377110	ENST00000661035.1	63137	0	CFAP20DC-DT	CFAP20DC divergent transcript	Intron
chr16	22001062	22001232	171	*	Promoter (<=1kb)	16	21983865	22001098	17234	2	255762	ENST00000537222.6	0	ENSG00000155714	PDZD9	PDZ domain containing 9	Promoter
chr19	18328432	18328654	223	*	Promoter (5-6kb)	19	18309291	18323112	13822	2	25804	ENST00000594828.7	-5320	ENSG00000130520	LSM4	LSM4 homolog, U6 small nuclear RNA and mRNA degradation associated	Promoter
chr4	135248880	135249330	451	*	Distal Intergenic	4	135121268	135123779	2512	2	105377439	ENST00000506412.1	-125101	0	LINC02485	long intergenic non-protein coding RNA 2485	Intergenic
chr2	205188353	205188710	358	*	Intron (ENST00000406610.7/117583, intron 14 of 22)	2	205103692	205121688	17997	1	117583	ENST00000489565.1	84661	ENSG00000116117	PARD3B	par-3 family cell polarity regulator beta	Intron
chr4	174435872	174436296	425	*	Distal Intergenic	4	174423795	174423864	70	1	100423042	ENST00000584832.1	12077	ENSG00000265846	MIR4276	microRNA 4276	Intergenic
chr3	85081306	85081841	536	*	Intron (ENST00000383699.8/253559, intron 1 of 9)	3	84959546	86066835	1107290	1	253559	ENST00000407528.6	121760	ENSG00000175161	CADM2	cell adhesion molecule 2	Intron
chr6	111997196	111997362	167	*	Distal Intergenic	6	112054075	112069680	15606	1	8838	ENST00000230529.9	-56713	ENSG00000112761	CCN6	cellular communication network factor 6	Intergenic
chr9	113463451	113463756	306	*	Promoter (<=1kb)	9	113463729	113597723	133995	1	5998	ENST00000478599.5	0	ENSG00000138835	RGS3	regulator of G protein signaling 3	Promoter
chr15	80494372	80494919	548	*	Intron (ENST00000303329.9/9915, intron 5 of 18)	15	80470243	80488735	18493	1	9915	ENST00000531595.3	24129	ENSG00000172379	ARNT2	aryl hydrocarbon receptor nuclear translocator 2	Intron
chr3	81199632	81199813	182	*	Distal Intergenic	3	80993879	81105182	111304	1	728290	ENST00000666491.1	205753	ENSG00000243694	LINC02027	long intergenic non-protein coding RNA 2027	Intergenic
chr8	80753197	80753347	151	*	Intron (ENST00000327835.7/619279, intron 2 of 8)	8	80665067	80814259	149193	2	619279	ENST00000520336.1	60912	ENSG00000164684	ZNF704	zinc finger protein 704	Intron
chrX	49166296	49166747	452	*	Promoter (1-2kb)	23	49164544	49166223	1680	1	79917	ENST00000454342.2	1752	ENSG00000269313	MAGIX	MAGI family member, X-linked	Promoter
chr10	64354633	64354985	353	*	Intron (ENST00000654191.1/ENST00000654191.1, intron 4 of 5)	10	64036345	64037280	936	2	105378333	ENST00000451946.1	-317353	0	LOC105378333	uncharacterized LOC105378333	Intron
chr11	19846973	19847123	151	*	Intron (ENST00000360655.8/89797, intron 3 of 37)	11	19813718	19832601	18884	1	89797	ENST00000650578.1	33255	ENSG00000166833	NAV2	neuron navigator 2	Intron
chr11	119797131	119797458	328	*	Distal Intergenic	11	119729583	119739623	10041	1	102724301	ENST00000533253.1	67548	ENSG00000254854	NECTIN1-DT	NECTIN1 divergent transcript	Intergenic
chr3	170425519	170426166	648	*	Intron (ENST00000064724.8/5010, intron 2 of 2)	3	170423103	170423162	60	1	102465497	ENST00000636181.1	2416	ENSG00000283474	MIR6828	microRNA 6828	Intron
chr1	93768932	93769386	455	*	Intron (ENST00000370244.5/8412, intron 2 of 13)	1	93752924	93775444	22521	2	8412	ENST00000433544.1	6058	ENSG00000137936	BCAR3	BCAR3 adaptor protein, NSP family member	Intron
chr8	33327573	33328063	491	*	Distal Intergenic	8	33371829	33377556	5728	2	84750	ENST00000519440.5	49493	ENSG00000172728	FUT10	fucosyltransferase 10	Intergenic
chr6	83700967	83701274	308	*	Intron (ENST00000521485.5/9892, intron 2 of 29)	6	83576047	83707927	131881	2	9892	ENST00000521931.5	6653	ENSG00000065609	SNAP91	synaptosome associated protein 91	Intron
chr14	65225080	65225238	159	*	Promoter (2-3kb)	14	65197273	65222443	25171	2	100128233	ENST00000662606.1	-2637	ENSG00000255002	LINC02324	long intergenic non-protein coding RNA 2324	Promoter
chr5	167743509	167744028	520	*	Intron (ENST00000518659.5/57451, intron 2 of 28)	5	167754936	168264157	509222	1	57451	ENST00000519204.5	-10908	ENSG00000145934	TENM2	teneurin transmembrane protein 2	Intron
chr8	140619443	140619672	230	*	Intron (ENST00000220592.10/27161, intron 1 of 18)	8	140572902	140605888	32987	2	27161	ENST00000524328.1	-13555	ENSG00000123908	AGO2	argonaute RISC catalytic component 2	Intron
chr4	63619911	63620061	151	*	Distal Intergenic	4	63465511	63529761	64251	2	105377253	ENST00000658248.1	-90150	0	LOC105377253	uncharacterized LOC105377253	Intergenic
chr17	53353930	53354424	495	*	Exon (ENST00000571086.1/ENST00000571086.1, exon 1 of 1)	17	52985520	52987652	2133	1	100506650	ENST00000623702.1	368410	ENSG00000227011	LINC02876	long intergenic non-protein coding RNA 2876	Exon
chrX	154019805	154020050	246	*	Promoter (<=1kb)	23	154019920	154019989	70	2	100313781	ENST00000390190.4	0	ENSG00000284286	MIR718	microRNA 718	Promoter
chr10	41439646	41440657	1012	*	Distal Intergenic	10	42242721	42276842	34122	1	101929373	ENST00000622823.4	-802064	0	LOC101929373	uncharacterized LOC101929373	Intergenic
chr3	146506623	146506869	247	*	Distal Intergenic	3	146454002	146495991	41990	2	57047	ENST00000489015.1	-10632	ENSG00000163746	PLSCR2	phospholipid scramblase 2	Intergenic
chr11	64291970	64292221	252	*	Promoter (<=1kb)	11	64292010	64300031	8022	1	50801	ENST00000394525.6	0	ENSG00000182450	KCNK4	potassium two pore domain channel subfamily K member 4	Promoter
chr12	80352589	80352760	172	*	Promoter (3-4kb)	12	80356354	80379090	22737	1	283310	ENST00000546620.5	-3594	ENSG00000165899	OTOGL	otogelin like	Promoter
chr6	16238154	16238304	151	*	Promoter (<=1kb)	6	16238587	16295549	56963	1	2766	ENST00000259727.5	-283	ENSG00000137198	GMPR	guanosine monophosphate reductase	Promoter
chr1	219432758	219432908	151	*	Promoter (<=1kb)	1	219409538	219433030	23493	2	107984018	ENST00000658964.1	122	0	LOC107984018	uncharacterized LOC107984018	Promoter
chr5	139633348	139633498	151	*	Distal Intergenic	5	139647299	139680729	33431	1	51523	ENST00000502295.1	-13801	ENSG00000171604	CXXC5	CXXC finger protein 5	Intergenic
chr19	26723454	26724066	613	*	Distal Intergenic	19	27681744	27685255	3512	2	105372345	ENST00000662444.1	961189	0	LOC105372345	uncharacterized LOC105372345	Intergenic
chr16	85168925	85169272	348	*	Promoter (<=1kb)	16	85169525	85634132	464608	1	23199	ENST00000637419.1	-253	ENSG00000131149	GSE1	Gse1 coiled-coil protein	Promoter
chr5	110413617	110414222	606	*	Intron (ENST00000507188.6/642987, intron 2 of 8)	5	110289233	110430101	140869	2	642987	ENST00000507188.6	15879	ENSG00000186952	TMEM232	transmembrane protein 232	Intron
chr18	2889738	2890126	389	*	Intron (ENST00000254528.4/84034, intron 3 of 7)	18	2906215	2914041	7827	1	84034	ENST00000308080.9	-16089	ENSG00000132205	EMILIN2	elastin microfibril interfacer 2	Intron
chr5	28580510	28581333	824	*	Intron (ENST00000653909.1/105374701, intron 2 of 4)	5	28549736	28558535	8800	2	105374701	ENST00000666077.1	-21975	0	LOC105374701	uncharacterized LOC105374701	Intron
chr20	27359173	27359423	251	*	Distal Intergenic	20	26187021	26251536	64516	2	284801	ENST00000656445.1	-1107637	ENSG00000227195	MIR663AHG	MIR663A host gene	Intergenic
chrX	71144709	71144919	211	*	Promoter (<=1kb)	23	71144831	71171199	26369	1	54413	ENST00000536169.5	0	ENSG00000196338	NLGN3	neuroligin 3	Promoter
chr1	124322480	124323015	536	*	Distal Intergenic	1	121573946	121580524	6579	2	107985195	ENST00000450546.1	-2741956	0	LINC01691	long intergenic non-protein coding RNA 1691	Intergenic
chr8	117957326	117957621	296	*	Intron (ENST00000378204.7/2131, intron 1 of 10)	8	117799414	118017235	217822	2	2131	ENST00000684189.1	59614	ENSG00000182197	EXT1	exostosin glycosyltransferase 1	Intron
chr11	128686001	128686151	151	*	Promoter (<=1kb)	11	128629653	128686428	56776	2	101929538	ENST00000572256.1	277	ENSG00000245008	LOC101929538	uncharacterized LOC101929538	Promoter
chr6	159077137	159077586	450	*	Intron (ENST00000643132.2/105378083, intron 4 of 4)	6	159064728	159065273	546	2	112267968	ENST00000446887.1	-11864	ENSG00000285492	LOC112267968	uncharacterized LOC112267968	Intron
chr12	124786585	124786841	257	*	Promoter (<=1kb)	12	124777873	124786493	8621	2	949	ENST00000545305.1	-92	ENSG00000073060	SCARB1	scavenger receptor class B member 1	Promoter
chr13	32824542	32824829	288	*	Distal Intergenic	13	32770190	32771079	890	1	23047	ENST00000474274.1	54352	ENSG00000083642	PDS5B	PDS5 cohesin associated factor B	Intergenic
chr5	54176559	54177028	470	*	Intron (ENST00000504924.6/54622, intron 1 of 4)	5	53886445	54310415	423971	2	54622	ENST00000510591.6	133387	ENSG00000185305	ARL15	ADP ribosylation factor like GTPase 15	Intron
chr10	80504077	80504367	291	*	Intron (ENST00000429989.7/81619, intron 2 of 8)	10	80515467	80519635	4169	1	81619	ENST00000265450.5	-11100	ENSG00000108219	TSPAN14	tetraspanin 14	Intron
chr9	35293266	35293864	599	*	Intron (ENST00000617908.4/10497, intron 7 of 40)	9	35341830	35405244	63415	1	10497	ENST00000637271.1	-47966	ENSG00000198722	UNC13B	unc-13 homolog B	Intron
chr9	136614298	136614506	209	*	Promoter (1-2kb)	9	136612024	136615637	3614	2	401561	ENST00000626304.2	1131	ENSG00000279141	LINC01451	long intergenic non-protein coding RNA 1451	Promoter
chr16	2004839	2004989	151	*	Promoter (2-3kb)	16	2000010	2002345	2336	2	90850	ENST00000567625.1	-2494	ENSG00000167962	ZNF598	zinc finger protein 598, E3 ubiquitin ligase	Promoter
chr12	49232053	49232277	225	*	Intron (ENST00000550574.1/84790, intron 2 of 2)	12	49228043	49269937	41895	1	84790	ENST00000552125.1	4010	ENSG00000167553	TUBA1C	tubulin alpha 1c	Intron
chrY	10982129	10983084	956	*	Distal Intergenic	24	11162450	11215018	52569	2	105379273	ENST00000651211.1	231934	0	LOC105379273	uncharacterized LOC105379273	Intergenic
chr1	100535785	100535957	173	*	Promoter (2-3kb)	1	100538139	100542021	3883	1	54112	ENST00000315033.5	-2182	ENSG00000181656	GPR88	G protein-coupled receptor 88	Promoter
chr16	30063825	30063975	151	*	Promoter (<=1kb)	16	30064164	30064840	677	1	112694756	ENST00000562302.1	-189	ENSG00000285043	LOC112694756	uncharaterized LOC112694756	Promoter
chr5	50745667	50745853	187	*	Intron (ENST00000503790.6/79668, intron 3 of 6)	5	50667893	50842342	174450	1	79668	ENST00000503561.7	77774	ENSG00000151883	PARP8	poly(ADP-ribose) polymerase family member 8	Intron
chr3	46704743	46704893	151	*	Promoter (<=1kb)	3	46705799	46710054	4256	1	259236	ENST00000651652.1	-906	ENSG00000181585	TMIE	transmembrane inner ear	Promoter
chr1	156247954	156248236	283	*	Promoter (<=1kb)	1	156243320	156248056	4737	2	79957	ENST00000292291.10	0	ENSG00000160781	PAQR6	progestin and adipoQ receptor family member 6	Promoter
chr7	122315244	122315712	469	*	Promoter (4-5kb)	7	122304331	122310691	6361	2	389549	ENST00000418046.1	-4553	ENSG00000128610	FEZF1	FEZ family zinc finger 1	Promoter
chr19	417454	418034	581	*	Promoter (1-2kb)	19	416589	419879	3291	2	25759	ENST00000587423.5	1845	ENSG00000129946	SHC2	SHC adaptor protein 2	Promoter
chr5	35924939	35925382	444	*	Intron (ENST00000651391.1/133690, intron 1 of 4)	5	35904288	35938622	34335	2	133690	ENST00000651391.1	13240	ENSG00000152611	CAPSL	calcyphosine like	Intron
chr6	16758559	16758745	187	*	Promoter (1-2kb)	6	16485112	16760091	274980	2	6310	ENST00000675689.1	1346	ENSG00000124788	ATXN1	ataxin 1	Promoter
chr16	70298891	70299041	151	*	Promoter (<=1kb)	16	70299142	70333972	34831	1	11269	ENST00000562519.5	-101	ENSG00000157349	DDX19B	DEAD-box helicase 19B	Promoter
chr8	95908795	95909088	294	*	Distal Intergenic	8	95947781	95948233	453	2	100500773	ENST00000523996.1	39145	0	SRSF3P2	SRSF3 pseudogene 2	Intergenic
chr1	95086934	95087489	556	*	Distal Intergenic	1	94974405	95072951	98547	2	199857	ENST00000370205.6	-13983	ENSG00000172339	ALG14	ALG14 UDP-N-acetylglucosaminyltransferase subunit	Intergenic
chr5	111386192	111386688	497	*	Intron (ENST00000508074.5/814, intron 5 of 5)	5	111357985	111449884	91900	1	814	ENST00000505763.1	28207	ENSG00000152495	CAMK4	calcium/calmodulin dependent protein kinase IV	Intron
chrX	84318607	84319048	442	*	3' UTR	23	84225752	84225828	77	2	100302191	ENST00000408567.1	-92779	ENSG00000221494	MIR548I4	microRNA 548i-4	Exon
chr9	7185649	7186034	386	*	Intron (ENST00000649299.1/105375969, intron 1 of 1)	9	7177577	7203458	25882	1	105375969	ENST00000649299.1	8072	0	LOC105375969	uncharacterized LOC105375969	Intron
chr7	143517088	143517529	442	*	Intron (ENST00000429289.5/285965, intron 3 of 4)	7	143477873	143478796	924	1	259287	ENST00000408916.1	39215	ENSG00000221855	TAS2R41	taste 2 receptor member 41	Intron
chr17	66655932	66656332	401	*	Intron (ENST00000413366.8/5578, intron 5 of 16)	17	66787072	66787168	97	1	693219	ENST00000385208.1	-130740	ENSG00000207943	MIR634	microRNA 634	Intron
chr4	180850389	180850788	400	*	Distal Intergenic	4	181064089	181159149	95061	2	728081	ENST00000512487.1	308361	ENSG00000248197	LINC00290	long intergenic non-protein coding RNA 290	Intergenic
chr18	79402953	79403741	789	*	Intron (ENST00000253506.9/4772, intron 1 of 9)	18	79400392	79527577	127186	1	4772	ENST00000586434.1	2561	ENSG00000131196	NFATC1	nuclear factor of activated T cells 1	Intron
chr10	86632099	86632484	386	*	Distal Intergenic	10	86654547	86666460	11914	1	94233	ENST00000241891.10	-22063	ENSG00000122375	OPN4	opsin 4	Intergenic
chr1	247335591	247335899	309	*	Promoter (3-4kb)	1	247297415	247331867	34453	2	84838	ENST00000682384.1	-3724	ENSG00000162714	ZNF496	zinc finger protein 496	Promoter
chr21	7917700	7917916	217	*	Distal Intergenic	21	7816675	7829926	13252	2	102723475	ENST00000622690.4	-87774	ENSG00000276289	LOC102723475	potassium voltage-gated channel subfamily E regulatory subunit 1B	Intergenic
chr11	108551701	108552239	539	*	Promoter (<=1kb)	11	108510079	108552205	42127	2	23086	ENST00000526312.5	0	ENSG00000110723	EXPH5	exophilin 5	Promoter
chr9	101368958	101369156	199	*	Intron (ENST00000674791.1/570, intron 2 of 5)	9	101362428	101383564	21137	2	570	ENST00000674556.1	14408	ENSG00000136881	BAAT	bile acid-CoA:amino acid N-acyltransferase	Intron
chr1	16608959	16609126	168	*	Promoter (<=1kb)	1	16593562	16608650	15089	2	55672	ENST00000420513.1	-309	ENSG00000219481	NBPF1	NBPF member 1	Promoter
chr3	117885204	117885593	390	*	Intron (ENST00000484092.1/107986022, intron 1 of 1)	3	117877368	117997579	120212	2	107986022	ENST00000665851.1	111986	0	LOC107986022	uncharacterized LOC107986022	Intron
chr2	181218422	181218575	154	*	Intron (ENST00000642559.1/101927156, intron 4 of 9)	2	181203372	181363498	160127	1	101927156	ENST00000656623.1	15050	0	LINC01934	long intergenic non-protein coding RNA 1934	Intron
chr21	8336036	8336531	496	*	Distal Intergenic	21	8380643	8410645	30003	1	105379508	ENST00000623860.3	-44112	0	LOC105379508	uncharacterized LOC105379508	Intergenic
chr6	112877164	112877977	814	*	Distal Intergenic	6	112988311	113084454	96144	1	107986636	ENST00000670062.1	-110334	0	LOC107986636	uncharacterized LOC107986636	Intergenic
chr10	127736175	127736356	182	*	Promoter (<=1kb)	10	127737185	127741183	3999	1	399823	ENST00000388920.5	-829	ENSG00000186766	FOXI2	forkhead box I2	Promoter
chr14	66405192	66405525	334	*	Promoter (6-7kb)	14	66411704	66498677	86974	1	440184	ENST00000641761.1	-6179	ENSG00000196553	CCDC196	coiled-coil domain containing 196	Promoter
chr1	205528672	205529327	656	*	Promoter (<=1kb)	1	205529194	205531404	2211	1	5129	ENST00000512008.5	0	ENSG00000117266	CDK18	cyclin dependent kinase 18	Promoter
chr11	64489751	64490162	412	*	Exon (ENST00000670317.1/ENST00000670317.1, exon 2 of 3)	11	64449074	64451657	2584	1	100996455	ENST00000316124.3	40677	ENSG00000181908	LINC02724	long intergenic non-protein coding RNA 2724	Exon
chr7	142797670	142797853	184	*	Distal Intergenic	7	142772159	142774557	2399	1	5645	ENST00000618750.2	25511	ENSG00000275896	PRSS2	serine protease 2	Intergenic
chr4	90419259	90419631	373	*	Intron (ENST00000505073.5/401145, intron 4 of 9)	4	90313013	90468622	155610	1	401145	ENST00000508086.1	106246	ENSG00000184305	CCSER1	coiled-coil serine rich protein 1	Intron
chr3	48561195	48561496	302	*	Promoter (<=1kb)	3	48535512	48561172	25661	2	5210	ENST00000452531.5	-23	ENSG00000114268	PFKFB4	6-phosphofructo-2-kinase/fructose-2,6-biphosphatase 4	Promoter
chr1	11563484	11564030	547	*	Distal Intergenic	1	11533676	11537225	3550	1	57540	ENST00000304391.6	29808	ENSG00000204624	DISP3	dispatched RND transporter family member 3	Intergenic
chr10	104907421	104907571	151	*	Intron (ENST00000369701.8/22986, intron 2 of 26)	10	104664608	104666200	1593	2	100505890	ENST00000449805.2	-241221	ENSG00000226387	SORCS3-AS1	SORCS3 antisense RNA 1	Intron
chr6	92779811	92780316	506	*	Distal Intergenic	6	92723003	92723829	827	2	107986533	ENST00000404689.2	-55982	0	LINC02531	long intergenic non-protein coding RNA 2531	Intergenic
chr10	18005593	18005773	181	*	Promoter (1-2kb)	10	18003104	18007270	4167	2	100129213	ENST00000445287.1	1497	ENSG00000226083	SLC39A12-AS1	SLC39A12 antisense RNA 1	Promoter
chr8	101817608	101818084	477	*	Intron (ENST00000311028.4/83988, intron 4 of 6)	8	101779922	101790977	11056	2	83988	ENST00000521957.1	-26631	ENSG00000104490	NCALD	neurocalcin delta	Intron
chr9	121326056	121326574	519	*	Promoter (<=1kb)	9	121326582	121332662	6081	1	2934	ENST00000373806.1	-8	ENSG00000148180	GSN	gelsolin	Promoter
chr4	113684362	113684644	283	*	Intron (ENST00000683023.1/817, intron 2 of 19)	4	113454105	113761068	306964	2	817	ENST00000342666.9	76424	ENSG00000145349	CAMK2D	calcium/calmodulin dependent protein kinase II delta	Intron
chrY	11747967	11748117	151	*	Distal Intergenic	24	11155654	11215026	59373	2	105379273	ENST00000652671.1	-532941	0	LOC105379273	uncharacterized LOC105379273	Intergenic
chr4	101171824	101172150	327	*	Intron (ENST00000512215.5/5530, intron 2 of 7)	4	101093868	101158319	64452	2	5530	ENST00000510292.1	-13505	ENSG00000138814	PPP3CA	protein phosphatase 3 catalytic subunit alpha	Intron
chr22	49999495	49999873	379	*	Exon (ENST00000341280.5/400935, exon 5 of 13)	22	49994513	50008692	14180	2	400935	ENST00000341280.5	8819	ENSG00000188263	IL17REL	interleukin 17 receptor E like	Exon
chr11	43283029	43283230	202	*	Distal Intergenic	11	43120762	43269393	148632	2	399881	ENST00000533565.1	-13636	ENSG00000251557	HNRNPKP3	heterogeneous nuclear ribonucleoprotein K pseudogene 3	Intergenic
chr12	95545696	95545892	197	*	Intron (ENST00000258499.8/84101, intron 1 of 5)	12	95518154	95548272	30119	2	84101	ENST00000537435.2	2380	ENSG00000136014	USP44	ubiquitin specific peptidase 44	Intron
chr19	49142683	49143252	570	*	Promoter (<=1kb)	19	49142984	49151026	8043	1	8541	ENST00000602848.5	0	ENSG00000177380	PPFIA3	PTPRF interacting protein alpha 3	Promoter
chr11	59944766	59945049	284	*	Promoter (1-2kb)	11	59942879	59970146	27268	1	255649	ENST00000398992.3	1887	0	OOSP1	oocyte secreted protein 1	Promoter
chr6	126963357	126963864	508	*	Intron (ENST00000651326.1/ENST00000651326.1, intron 3 of 6)	6	126692609	126943904	251296	2	105377993	ENST00000651319.1	-19453	0	LOC105377993	uncharacterized LOC105377993	Intron
chrX	22136346	22136498	153	*	Promoter (<=1kb)	23	22136501	22249312	112812	1	5251	ENST00000683162.1	-3	ENSG00000102174	PHEX	phosphate regulating endopeptidase homolog X-linked	Promoter
chr16	75109298	75109449	152	*	3' UTR	16	75104798	75108004	3207	1	84937	ENST00000568494.1	4500	ENSG00000186187	ZNRF1	zinc and ring finger 1	Exon
chr1	144076261	144076651	391	*	Distal Intergenic	1	143975087	144068350	93264	1	100996712	ENST00000605551.2	101174	0	SRGAP2D	SLIT-ROBO Rho GTPase activating protein 2D (pseudogene)	Intergenic
chr10	103693079	103693380	302	*	Promoter (<=1kb)	10	103599520	103693623	94104	2	9644	ENST00000315994.6	243	ENSG00000107957	SH3PXD2A	SH3 and PX domains 2A	Promoter
chr12	64787928	64788238	311	*	Promoter (1-2kb)	12	64786011	64881032	95022	1	23329	ENST00000674171.1	1917	ENSG00000111490	TBC1D30	TBC1 domain family member 30	Promoter
chr5	669486	669751	266	*	Intron (ENST00000360578.7/11076, intron 2 of 3)	5	655455	667168	11714	1	55722	ENST00000514507.1	14031	ENSG00000112877	CEP72	centrosomal protein 72	Intron
chr13	90774202	90774423	222	*	Distal Intergenic	13	90890954	90926597	35644	2	144776	ENST00000419272.1	152174	ENSG00000231674	LINC00410	long intergenic non-protein coding RNA 410	Intergenic
chrX	107324731	107325220	490	*	Distal Intergenic	23	107207148	107243364	36217	1	139212	ENST00000336387.4	117583	ENSG00000080572	DNAAF6	dynein axonemal assembly factor 6	Intergenic
chr4	96525536	96526026	491	*	Intron (ENST00000522173.1/105377338, intron 2 of 3)	4	96310732	96818864	508133	1	105377338	ENST00000522173.1	214804	0	LINC02267	long intergenic non-protein coding RNA 2267	Intron
chr8	13812867	13813055	189	*	Distal Intergenic	8	13844101	13849109	5009	2	105379292	ENST00000525673.1	36054	0	LOC105379292	uncharacterized LOC105379292	Intergenic
chr6	130744674	130744868	195	*	Distal Intergenic	6	130827406	130837135	9730	1	100507203	ENST00000541421.2	-82538	ENSG00000256162	SMLR1	small leucine rich protein 1	Intergenic
chr6	7124947	7125101	155	*	Intron (ENST00000379933.7/6239, intron 1 of 11)	6	7139245	7230433	91189	1	6239	ENST00000483150.1	-14144	ENSG00000124782	RREB1	ras responsive element binding protein 1	Intron
chr7	143452989	143453229	241	*	Intron (ENST00000429289.5/285965, intron 2 of 4)	7	143443453	143444409	957	1	338398	ENST00000332690.1	9536	ENSG00000185899	TAS2R60	taste 2 receptor member 60	Intron
chr1	246788902	246789262	361	*	Promoter (<=1kb)	1	246789094	246792385	3292	1	149134	ENST00000426089.1	0	0	LINC01341	long intergenic non-protein coding RNA 1341	Promoter
chr6	84897712	84898156	445	*	Distal Intergenic	6	84732496	84764598	32103	2	9096	ENST00000369663.10	-133114	ENSG00000112837	TBX18	T-box transcription factor 18	Intergenic
chr17	21974674	21975029	356	*	Distal Intergenic	17	22090743	22205151	114409	1	23666	ENST00000648259.1	-115714	ENSG00000263563	UBBP4	ubiquitin B pseudogene 4	Intergenic
chr12	48981395	48981619	225	*	Exon (ENST00000293549.4/7471, exon 4 of 4)	12	48978453	48981640	3188	1	7471	ENST00000613114.4	2942	ENSG00000125084	WNT1	Wnt family member 1	Exon
chr2	52594063	52594527	465	*	Distal Intergenic	2	52702522	52702615	94	2	100616431	ENST00000579990.1	108088	ENSG00000264975	MIR4431	microRNA 4431	Intergenic
chr3	23644788	23645090	303	*	Distal Intergenic	3	23499606	23532700	33095	1	7325	ENST00000613545.1	145182	ENSG00000182247	UBE2E2	ubiquitin conjugating enzyme E2 E2	Intergenic
chr5	52449429	52449579	151	*	Distal Intergenic	5	52787916	52959209	171294	1	3672	ENST00000282588.7	-338337	ENSG00000213949	ITGA1	integrin subunit alpha 1	Intergenic
chr4	150683876	150684344	469	*	Promoter (<=1kb)	4	150683603	150683963	361	2	987	ENST00000508396.1	0	ENSG00000198589	LRBA	LPS responsive beige-like anchor protein	Promoter
chr12	88391673	88391858	186	*	Distal Intergenic	12	88492793	88534762	41970	2	4254	ENST00000378535.4	142904	ENSG00000049130	KITLG	KIT ligand	Intergenic
chr5	1881402	1881552	151	*	Promoter (<=1kb)	5	1878785	1881093	2309	2	50805	ENST00000505938.1	-309	ENSG00000113430	IRX4	iroquois homeobox 4	Promoter
chr11	75388559	75388892	334	*	Distal Intergenic	11	75399515	75404855	5341	1	6188	ENST00000529173.5	-10623	ENSG00000149273	RPS3	ribosomal protein S3	Intergenic
chr7	64111470	64111620	151	*	Exon (ENST00000445034.1/ENST00000445034.1, exon 1 of 1)	7	64045434	64085339	39906	1	442319	ENST00000456806.3	66036	ENSG00000214652	ZNF727	zinc finger protein 727	Exon
chr2	141186726	141186994	269	*	Intron (ENST00000389484.8/53353, intron 7 of 90)	2	140586626	140586685	60	2	102465692	ENST00000635801.1	-600041	ENSG00000283506	MIR7157	microRNA 7157	Intron
chr16	85559184	85559420	237	*	Intron (ENST00000637419.1/23199, intron 2 of 2)	16	85555967	85654346	98380	1	23199	ENST00000635906.1	3217	ENSG00000131149	GSE1	Gse1 coiled-coil protein	Intron
chr12	6340079	6340229	151	*	Promoter (1-2kb)	12	6331240	6341848	10609	2	7132	ENST00000366159.8	1619	ENSG00000067182	TNFRSF1A	TNF receptor superfamily member 1A	Promoter
chr21	15199637	15199798	162	*	Intron (ENST00000673983.1/ENST00000673983.1, intron 2 of 4)	21	15102313	15138649	36337	2	107985483	ENST00000674143.1	-60988	0	LOC107985483	uncharacterized LOC107985483	Intron
chr10	40246896	40247101	206	*	Distal Intergenic	10	38696424	38697902	1479	1	399746	ENST00000448440.1	1550472	0	ACTR3BP5	ACTR3B pseudogene 5	Intergenic
chr12	36810604	36810974	371	*	Distal Intergenic	12	38316762	38323982	7221	1	144245	ENST00000551464.1	-1505788	ENSG00000175548	ALG10B	ALG10 alpha-1,2-glucosyltransferase B	Intergenic
chr21	10701390	10702026	637	*	Distal Intergenic	21	10521583	10605716	84134	1	7179	ENST00000618007.5	179807	ENSG00000274391	TPTE	transmembrane phosphatase with tensin homology	Intergenic
chr1	90974214	90974668	455	*	Intron (ENST00000370440.5/84146, intron 2 of 5)	1	90972744	90982370	9627	2	84146	ENST00000474405.1	7702	ENSG00000122482	ZNF644	zinc finger protein 644	Intron
chr8	88957419	88957803	385	*	Distal Intergenic	8	88809949	88813144	3196	2	105375631	ENST00000668057.1	-144275	0	LOC105375631	uncharacterized LOC105375631	Intergenic
chr9	73411607	73411851	245	*	Distal Intergenic	9	73573615	73579498	5884	1	105376085	ENST00000422909.1	-161764	0	LOC105376085	uncharacterized LOC105376085	Intergenic
chr16	88383168	88383361	194	*	Promoter (<=1kb)	16	88382959	88440753	57795	1	84627	ENST00000565624.3	209	ENSG00000225614	ZNF469	zinc finger protein 469	Promoter
chr4	137529962	137530112	151	*	Promoter (<=1kb)	4	137521507	137529576	8070	2	54510	ENST00000620262.1	-386	ENSG00000189184	PCDH18	protocadherin 18	Promoter
chr1	225735626	225736096	471	*	Promoter (<=1kb)	1	225735855	225745604	9750	1	107985352	ENST00000665855.1	0	0	LOC107985352	uncharacterized LOC107985352	Promoter
chr6	21772572	21772722	151	*	Intron (ENST00000671160.1/401237, intron 1 of 7)	6	21758478	22194224	435747	1	401237	ENST00000658974.1	14094	0	CASC15	cancer susceptibility 15	Intron
chr8	33597807	33597997	191	*	Promoter (<=1kb)	8	33593532	33597807	4276	2	78986	ENST00000522982.1	0	ENSG00000133878	DUSP26	dual specificity phosphatase 26	Promoter
chr6	155384051	155384485	435	*	Distal Intergenic	6	155297081	155314493	17413	2	51106	ENST00000475849.1	-69558	ENSG00000029639	TFB1M	transcription factor B1, mitochondrial	Intergenic
chr9	13513734	13514328	595	*	Intron (ENST00000664438.1/105375977, intron 1 of 2)	9	13407521	13488125	80605	2	401492	ENST00000668698.1	-25609	ENSG00000270547	LINC01235	long intergenic non-protein coding RNA 1235	Intron
chr7	127949099	127949250	152	*	Promoter (<=1kb)	7	127949116	128081412	132297	1	27044	ENST00000470723.5	0	ENSG00000197157	SND1	staphylococcal nuclease and tudor domain containing 1	Promoter
chrX	55057467	55057657	191	*	Distal Intergenic	23	55075030	55078909	3880	1	389860	ENST00000374971.2	-17373	ENSG00000238269	PAGE2B	PAGE family member 2B	Intergenic
chr12	88391977	88392201	225	*	Distal Intergenic	12	88492793	88534762	41970	2	4254	ENST00000378535.4	142561	ENSG00000049130	KITLG	KIT ligand	Intergenic
chr6	59338497	59339385	889	*	Distal Intergenic	6	58038468	58096509	58042	1	101927293	ENST00000662385.1	1300029	0	LOC101927293	uncharacterized LOC101927293	Intergenic
chr14	85917629	85918129	501	*	Intron (ENST00000665938.1/101928767, intron 1 of 1)	14	85911438	86071088	159651	1	101928767	ENST00000665938.1	6191	ENSG00000258733	LINC02328	long intergenic non-protein coding RNA 2328	Intron
chr1	67793848	67793998	151	*	Intron (ENST00000370982.4/55970, intron 1 of 3)	1	67832303	68202987	370685	1	100289178	ENST00000420587.5	-38305	ENSG00000232284	GNG12-AS1	GNG12, DIRAS3 and WLS antisense RNA 1	Intron
chr10	10361426	10362037	612	*	Distal Intergenic	10	10326875	10337876	11002	2	107984207	ENST00000664907.1	-23550	0	LOC107984207	uncharacterized LOC107984207	Intergenic
chr8	60557920	60558416	497	*	Promoter (<=1kb)	8	60558408	60572095	13688	1	5862	ENST00000531098.1	0	ENSG00000104388	RAB2A	RAB2A, member RAS oncogene family	Promoter
chr13	69579409	69579625	217	*	Distal Intergenic	13	69311333	69322101	10769	1	103689913	ENST00000431686.1	268076	ENSG00000235221	LINC00383	long intergenic non-protein coding RNA 383	Intergenic
chr11	26467599	26467793	195	*	Promoter (6-7kb)	11	26473902	26660820	186919	1	63982	ENST00000531568.1	-6109	ENSG00000134343	ANO3	anoctamin 3	Promoter
chr9	19807977	19808153	177	*	Intron (ENST00000656603.1/ENST00000656603.1, intron 1 of 1)	9	19515980	19786928	270949	2	25769	ENST00000286344.3	-21049	ENSG00000155886	SLC24A2	solute carrier family 24 member 2	Intron
chr6	36666956	36667428	473	*	Distal Intergenic	6	36673621	36675126	1506	2	101154753	ENST00000629595.1	7698	ENSG00000281450	PANDAR	promoter of CDKN1A antisense DNA damage activated RNA	Intergenic
chr8	103623640	103623835	196	*	Intron (ENST00000666250.1/9699, intron 1 of 30)	8	103398658	103501895	103238	2	81034	ENST00000649416.1	-121745	ENSG00000164933	SLC25A32	solute carrier family 25 member 32	Intron
chr12	75809872	75810027	156	*	Intron (ENST00000552856.1/105369844, intron 1 of 4)	12	75694010	75698816	4807	2	105369844	ENST00000548702.1	-111056	0	LOC105369844	uncharacterized LOC105369844	Intron
chr13	52235946	52236525	580	*	Promoter (<=1kb)	13	52219594	52235280	15687	2	644623	ENST00000608790.5	-666	0	TPTE2P2	transmembrane phosphoinositide 3-phosphatase and tensin homolog 2 pseudogene 2	Promoter
chrX	119888092	119888415	324	*	Promoter (7-8kb)	23	119895837	119920712	24876	1	158798	ENST00000371425.8	-7422	ENSG00000186471	AKAP14	A-kinase anchoring protein 14	Promoter
chr9	38416041	38416191	151	*	Intron (ENST00000377694.2/347252, intron 1 of 4)	9	38406528	38424454	17927	2	347252	ENST00000377694.2	8263	ENSG00000137142	IGFBPL1	insulin like growth factor binding protein like 1	Intron
chr18	77421414	77421659	246	*	Promoter (<=1kb)	18	77421619	77561044	139426	1	107985172	ENST00000583629.2	0	0	LOC107985172	uncharacterized LOC107985172	Promoter
chr1	68120133	68120754	622	*	Intron (ENST00000420587.5/100289178, intron 7 of 9)	1	68125974	68138162	12189	2	79971	ENST00000498615.1	17408	ENSG00000116729	WLS	Wnt ligand secretion mediator	Intron
chr4	140497889	140498247	359	*	Promoter (<=1kb)	4	140449956	140498222	48267	2	152586	ENST00000503109.6	0	ENSG00000205301	MGAT4D	MGAT4 family member D	Promoter
chr1	27428660	27428896	237	*	5' UTR	1	27392622	27395814	3193	1	2827	ENST00000374024.4	36038	ENSG00000181773	GPR3	G protein-coupled receptor 3	Exon
chr12	16939874	16940074	201	*	Distal Intergenic	12	16551182	16610594	59413	2	55885	ENST00000541846.5	-329280	ENSG00000048540	LMO3	LIM domain only 3	Intergenic
chr20	25251614	25251803	190	*	Intron (ENST00000216962.9/5834, intron 1 of 19)	20	25248085	25298012	49928	1	5834	ENST00000216962.9	3529	ENSG00000100994	PYGB	glycogen phosphorylase B	Intron
chr1	68933594	68934106	513	*	Intron (ENST00000643361.1/ENST00000643361.1, intron 6 of 6)	1	69055838	69229597	173760	1	105378787	ENST00000658427.1	-121732	0	LOC105378787	uncharacterized LOC105378787	Intron
chr1	48735675	48736136	462	*	Intron (ENST00000371839.6/84871, intron 6 of 13)	1	48727867	48758933	31067	2	79656	ENST00000476079.5	22797	ENSG00000162373	BEND5	BEN domain containing 5	Intron
chr14	74955387	74955975	589	*	Promoter (<=1kb)	14	74941834	74955597	13764	2	5228	ENST00000555567.6	0	ENSG00000119630	PGF	placental growth factor	Promoter
chr5	95163185	95163335	151	*	Intron (ENST00000515393.5/79772, intron 1 of 22)	5	94942394	95166175	223782	2	79772	ENST00000513695.5	2840	ENSG00000175471	MCTP1	multiple C2 and transmembrane domain containing 1	Intron
chr7	46545748	46546376	629	*	Distal Intergenic	7	46477822	46481578	3757	2	105375266	ENST00000440935.1	-64170	ENSG00000230680	LOC105375266	uncharacterized LOC105375266	Intergenic
chr15	35194188	35194723	536	*	Intron (ENST00000560832.1/ENST00000560832.1, intron 1 of 1)	15	35237326	35238062	737	1	723972	ENST00000559548.2	-42603	ENSG00000259516	ANP32AP1	acidic nuclear phosphoprotein 32 family member A pseudogene 1	Intron
chr7	11833671	11833872	202	*	Promoter (1-2kb)	7	11370437	11832198	461762	2	221981	ENST00000617773.1	-1473	ENSG00000005108	THSD7A	thrombospondin type 1 domain containing 7A	Promoter
chr15	26634345	26634787	443	*	Promoter (5-6kb)	15	26615297	26629178	13882	2	2562	ENST00000556166.2	-5167	ENSG00000166206	GABRB3	gamma-aminobutyric acid type A receptor subunit beta3	Promoter
chr12	60148863	60149188	326	*	Distal Intergenic	12	59769059	59775035	5977	1	9194	ENST00000548444.1	379804	ENSG00000118596	SLC16A7	solute carrier family 16 member 7	Intergenic
chr10	12777888	12778464	577	*	Intron (ENST00000619168.5/57118, intron 5 of 10)	10	12760576	12829736	69161	1	57118	ENST00000615792.1	17312	ENSG00000183049	CAMK1D	calcium/calmodulin dependent protein kinase ID	Intron
chr2	190149926	190150115	190	*	Promoter (<=1kb)	2	190150246	190200063	49818	1	84281	ENST00000409545.2	-131	ENSG00000187699	C2orf88	chromosome 2 open reading frame 88	Promoter
chr19	48795189	48795695	507	*	Promoter (1-2kb)	19	48796247	48797543	1297	2	587	ENST00000599510.1	1848	ENSG00000105552	BCAT2	branched chain amino acid transaminase 2	Promoter
chr1	159201745	159202040	296	*	Promoter (<=1kb)	1	159194325	159202512	8188	2	100131825	ENST00000415675.3	472	0	CADM3-AS1	CADM3 antisense RNA 1	Promoter
chr6	62371464	62371663	200	*	Distal Intergenic	6	61679961	62286225	606265	2	202559	ENST00000675091.1	-85239	ENSG00000112232	KHDRBS2	KH RNA binding domain containing, signal transduction associated 2	Intergenic
chr7	11621143	11621293	151	*	Intron (ENST00000423059.9/221981, intron 2 of 27)	7	11446302	11543059	96758	2	221981	ENST00000497575.1	-78084	ENSG00000005108	THSD7A	thrombospondin type 1 domain containing 7A	Intron
chr1	109151205	109151509	305	*	Intron (ENST00000533147.5/57535, intron 2 of 2)	1	109161606	109164626	3021	1	57535	ENST00000533374.1	-10097	ENSG00000116299	ELAPOR1	endosome-lysosome associated apoptosis and autophagy regulator 1	Intron
chrX	30397000	30397451	452	*	Distal Intergenic	23	30304206	30309390	5185	2	190	ENST00000378970.5	-87610	ENSG00000169297	NR0B1	nuclear receptor subfamily 0 group B member 1	Intergenic
chr5	1877837	1877987	151	*	3' UTR	5	1878785	1881093	2309	2	50805	ENST00000505938.1	3106	ENSG00000113430	IRX4	iroquois homeobox 4	Exon
chr10	35558023	35558764	742	*	Intron (ENST00000374706.5/219771, intron 10 of 11)	10	35530196	35566285	36090	1	219771	ENST00000497692.1	27827	ENSG00000108100	CCNY	cyclin Y	Intron
chr20	51678308	51678703	396	*	Intron (ENST00000311637.9/10079, intron 4 of 22)	20	51725819	51732587	6769	2	10079	ENST00000477492.1	53884	ENSG00000054793	ATP9A	ATPase phospholipid transporting 9A (putative)	Intron
chr8	128325737	128325993	257	*	Intron (ENST00000652078.1/ENST00000652078.1, intron 3 of 7)	8	128406261	128415381	9121	2	101927774	ENST00000517583.1	89388	0	LINC00824	long intergenic non-protein coding RNA 824	Intron
chr1	158037826	158038303	478	*	Intron (ENST00000360089.8/55243, intron 1 of 12)	1	158025550	158031166	5617	1	100505785	ENST00000419415.1	12276	0	KIRREL1-IT1	KIRREL1 intronic transcript 1	Intron
chr2	60007446	60008090	645	*	Intron (ENST00000606382.1/ENST00000606382.1, intron 1 of 3)	2	59240942	59733396	492455	2	105374754	ENST00000412409.3	-274050	0	LOC105374754	uncharacterized LOC105374754	Intron
chr1	241235373	241235569	197	*	Intron (ENST00000440928.6/6000, intron 2 of 18)	1	241132272	241132346	75	1	100422856	ENST00000583417.1	103101	ENSG00000265831	MIR3123	microRNA 3123	Intron
chr1	148808337	148808853	517	*	Promoter (<=1kb)	1	148808466	149032955	224490	1	9659	ENST00000524974.5	0	ENSG00000178104	PDE4DIP	phosphodiesterase 4D interacting protein	Promoter
chr5	52466085	52466431	347	*	Distal Intergenic	5	52787916	52959209	171294	1	3672	ENST00000282588.7	-321485	ENSG00000213949	ITGA1	integrin subunit alpha 1	Intergenic
chr6	65190864	65191205	342	*	Intron (ENST00000503581.6/346007, intron 12 of 42)	6	65295825	65302937	7113	2	346007	ENST00000447127.1	111732	ENSG00000188107	EYS	eyes shut homolog	Intron
chr2	76159922	76160072	151	*	Intron (ENST00000670606.1/ENST00000670606.1, intron 4 of 4)	2	75662708	75710985	48278	2	6936	ENST00000541687.5	-448937	ENSG00000005436	GCFC2	GC-rich sequence DNA-binding factor 2	Intron
chr3	115863206	115863361	156	*	Intron (ENST00000539563.5/4045, intron 2 of 5)	3	115841571	115852578	11008	2	4045	ENST00000473171.5	-10628	ENSG00000185565	LSAMP	limbic system associated membrane protein	Intron
chr19	30669359	30669616	258	*	Intron (ENST00000592773.2/9745, intron 1 of 1)	19	30549346	30713538	164193	1	9745	ENST00000592773.2	120013	ENSG00000198597	ZNF536	zinc finger protein 536	Intron
chr16	80387235	80387859	625	*	Intron (ENST00000668341.1/102724084, intron 2 of 5)	16	80540734	80550641	9908	1	83657	ENST00000562982.5	-152875	ENSG00000168589	DYNLRB2	dynein light chain roadblock-type 2	Intron
chr2	239274877	239275534	658	*	Intron (ENST00000345617.7/9759, intron 2 of 26)	2	239094890	239298530	203641	2	9759	ENST00000535493.5	22996	ENSG00000068024	HDAC4	histone deacetylase 4	Intron
chr4	12723923	12724073	151	*	Distal Intergenic	4	12223466	12251286	27821	1	101929019	ENST00000667495.1	500457	ENSG00000251210	LINC02270	long intergenic non-protein coding RNA 2270	Intergenic
chr4	27714093	27714795	703	*	Distal Intergenic	4	27917753	27943065	25313	1	105374552	ENST00000666494.1	-202958	0	LOC105374552	uncharacterized LOC105374552	Intergenic
chr1	70072201	70072668	468	*	Intron (ENST00000651989.2/57554, intron 23 of 26)	1	70107750	70148005	40256	1	57554	ENST00000588515.5	-35082	ENSG00000033122	LRRC7	leucine rich repeat containing 7	Intron
chr10	40462661	40463231	571	*	Distal Intergenic	10	38696424	38697902	1479	1	399746	ENST00000448440.1	1766237	0	ACTR3BP5	ACTR3B pseudogene 5	Intergenic
chr12	31117157	31117547	391	*	Promoter (<=1kb)	12	31111652	31117471	5820	2	144203	ENST00000542490.5	0	ENSG00000177359	OVOS2	alpha-2-macroglobulin like 1 pseudogene	Promoter
chr8	96153776	96153932	157	*	Intron (ENST00000287020.7/392255, intron 1 of 1)	8	96144525	96160716	16192	2	392255	ENST00000621429.1	6784	ENSG00000156466	GDF6	growth differentiation factor 6	Intron
chr3	117884772	117884922	151	*	Intron (ENST00000484092.1/107986022, intron 1 of 1)	3	117877368	117997579	120212	2	107986022	ENST00000665851.1	112657	0	LOC107986022	uncharacterized LOC107986022	Intron
chr6	123945757	123945956	200	*	Intron (ENST00000368417.6/154215, intron 1 of 6)	6	123804141	124658958	854818	1	154215	ENST00000368416.5	141616	ENSG00000188580	NKAIN2	sodium/potassium transporting ATPase interacting 2	Intron
chr9	91421097	91421620	524	*	Intron (ENST00000297689.4/4783, intron 1 of 1)	9	91409045	91423832	14788	2	4783	ENST00000297689.4	2212	ENSG00000165030	NFIL3	nuclear factor, interleukin 3 regulated	Intron
chr11	47917822	47917989	168	*	Distal Intergenic	11	47980558	48170841	190284	1	5795	ENST00000613246.4	-62569	ENSG00000149177	PTPRJ	protein tyrosine phosphatase receptor type J	Intergenic
chr8	59114996	59115340	345	*	Promoter (3-4kb)	8	59119040	59120031	992	1	100505501	ENST00000523683.1	-3700	ENSG00000167912	LOC100505501	uncharacterized LOC100505501	Promoter
chr19	13061183	13061655	473	*	Promoter (8-9kb)	19	13070003	13074019	4017	1	4784	ENST00000588680.1	-8348	ENSG00000008441	NFIX	nuclear factor I X	Promoter
chr8	106129021	106129414	394	*	Distal Intergenic	8	105780246	106060524	280279	2	102723356	ENST00000520433.5	-68497	0	ZFPM2-AS1	ZFPM2 antisense RNA 1	Intergenic
chr12	41479295	41479794	500	*	Promoter (5-6kb)	12	41409467	41473510	64044	2	107984499	ENST00000547168.5	-5785	0	LOC107984499	uncharacterized LOC107984499	Promoter
chr18	34019398	34019574	177	*	5' UTR	18	33883365	34023639	140275	2	8715	ENST00000586553.1	4065	ENSG00000101746	NOL4	nucleolar protein 4	Exon
chr1	236129289	236129700	412	*	Exon (ENST00000650982.2/ENST00000650982.2, exon 3 of 3)	1	236142505	236205198	62694	1	7107	ENST00000419162.5	-12805	ENSG00000077585	GPR137B	G protein-coupled receptor 137B	Exon
chr1	205933526	205934104	579	*	Promoter (1-2kb)	1	205935128	205935768	641	1	103021296	ENST00000421166.1	-1024	0	SLC26A9-AS1	SLC26A9 and RAB7B antisense RNA 1	Promoter
chr11	69014235	69014509	275	*	Promoter (<=1kb)	11	69004395	69013382	8988	2	116535	ENST00000441623.1	-853	ENSG00000172935	MRGPRF	MAS related GPR family member F	Promoter
chr11	62504968	62505449	482	*	Intron (ENST00000530124.5/79026, intron 2 of 2)	11	62433547	62517357	83811	2	79026	ENST00000525875.1	11908	ENSG00000124942	AHNAK	AHNAK nucleoprotein	Intron
chr22	29315457	29315811	355	*	Promoter (<=1kb)	22	29312933	29315692	2760	2	10633	ENST00000401450.3	0	ENSG00000100276	RASL10A	RAS like family 10 member A	Promoter
chr1	87154541	87154739	199	*	Intron (ENST00000370548.3/339524, intron 7 of 7)	1	87132055	87162137	30083	1	339524	ENST00000587165.1	22486	ENSG00000267272	LINC01140	long intergenic non-protein coding RNA 1140	Intron
chr4	154738542	154738967	426	*	Promoter (1-2kb)	4	154740838	154751035	10198	1	9227	ENST00000507827.5	-1871	ENSG00000121207	LRAT	lecithin retinol acyltransferase	Promoter
chr19	41308574	41308885	312	*	Promoter (1-2kb)	19	41310172	41324873	14702	1	90324	ENST00000269967.4	-1287	ENSG00000142039	CCDC97	coiled-coil domain containing 97	Promoter
chr8	126295739	126296140	402	*	Promoter (2-3kb)	8	125945101	126292788	347688	2	100130231	ENST00000651482.1	-2951	ENSG00000245164	LINC00861	long intergenic non-protein coding RNA 861	Promoter
chr1	214102792	214103352	561	*	Intron (ENST00000637598.1/105372911, intron 1 of 4)	1	214051194	214187773	136580	2	105372911	ENST00000637598.1	84421	0	LINC02775	long intergenic non-protein coding RNA 2775	Intron
chr2	17171320	17171723	404	*	Distal Intergenic	2	16970034	16974497	4464	1	107985806	ENST00000421181.1	201286	0	LINC01866	long intergenic non-protein coding RNA 1866	Intergenic
chr12	85076743	85076944	202	*	Intron (ENST00000525971.6/84125, intron 11 of 16)	12	85044781	85055607	10827	1	84125	ENST00000533414.1	31962	ENSG00000133640	LRRIQ1	leucine rich repeats and IQ motif containing 1	Intron
chr15	53588613	53589290	678	*	Intron (ENST00000360509.10/256764, intron 18 of 19)	15	53513741	53541103	27363	2	256764	ENST00000567224.1	-47510	ENSG00000166415	WDR72	WD repeat domain 72	Intron
chr8	141306357	141306507	151	*	Promoter (1-2kb)	8	141207174	141308288	101115	2	57210	ENST00000517878.6	1781	ENSG00000022567	SLC45A4	solute carrier family 45 member 4	Promoter
chr20	10555820	10555970	151	*	Intron (ENST00000334534.10/128710, intron 2 of 7)	20	10598675	10636829	38155	1	128710	ENST00000488816.1	-42705	ENSG00000149346	SLX4IP	SLX4 interacting protein	Intron
chr13	112969617	112969807	191	*	Promoter (<=1kb)	13	112969214	113099742	130529	1	23263	ENST00000535094.7	403	ENSG00000126217	MCF2L	MCF.2 cell line derived transforming sequence like	Promoter
chr3	195994497	195994652	156	*	Promoter (1-2kb)	3	195996262	196027694	31433	1	105374301	ENST00000669433.1	-1610	0	LOC105374301	mucin-1-like	Promoter
chr5	49541468	49542498	1031	*	Distal Intergenic	5	50398027	50411998	13972	2	133418	ENST00000505896.5	869500	ENSG00000170571	EMB	embigin	Intergenic
chr5	147567913	147568306	394	*	Intron (ENST00000626945.2/153469, intron 1 of 3)	5	147560027	147660809	100783	1	153469	ENST00000627433.2	7886	ENSG00000280780	JAKMIP2-AS1	JAKMIP2 antisense RNA 1	Intron
chr9	27489618	27489768	151	*	Intron (ENST00000262244.6/79817, intron 1 of 3)	9	27495857	27498251	2395	2	105376001	ENST00000657557.1	8483	0	LOC105376001	uncharacterized LOC105376001	Intron
chr7	129830358	129830565	208	*	Distal Intergenic	7	129834978	129839741	4764	2	7328	ENST00000483368.1	9176	ENSG00000186591	UBE2H	ubiquitin conjugating enzyme E2 H	Intergenic
chr2	69493190	69493355	166	*	Intron (ENST00000606389.7/22848, intron 16 of 16)	2	69499869	69509262	9394	2	22848	ENST00000624900.1	15907	ENSG00000115977	AAK1	AP2 associated kinase 1	Intron
chr17	21378076	21378277	202	*	Promoter (1-2kb)	17	21376357	21419870	43514	1	3768	ENST00000583088.6	1719	ENSG00000184185	KCNJ12	potassium inwardly rectifying channel subfamily J member 12	Promoter
chr3	153042800	153043368	569	*	Distal Intergenic	3	153162226	153170627	8402	1	5912	ENST00000323534.5	-118858	ENSG00000181467	RAP2B	RAP2B, member of RAS oncogene family	Intergenic
chr10	83166336	83166740	405	*	Distal Intergenic	10	82799742	82985605	185864	1	10718	ENST00000537893.1	366594	ENSG00000185737	NRG3	neuregulin 3	Intergenic
chr1	215166222	215166612	391	*	Intron (ENST00000486921.5/3776, intron 2 of 6)	1	215083517	215169265	85749	1	3776	ENST00000457122.1	82705	ENSG00000082482	KCNK2	potassium two pore domain channel subfamily K member 2	Intron
chr1	111228509	111228888	380	*	Promoter (<=1kb)	1	111227713	111243440	15728	1	1117	ENST00000369748.9	796	ENSG00000064886	CHI3L2	chitinase 3 like 2	Promoter
chr2	178279143	178279293	151	*	Promoter (5-6kb)	2	178284927	178395785	110859	1	114880	ENST00000409631.5	-5634	ENSG00000079156	OSBPL6	oxysterol binding protein like 6	Promoter
chr16	65070863	65071333	471	*	Promoter (<=1kb)	16	65004766	65072213	67448	2	1009	ENST00000562882.5	880	ENSG00000140937	CDH11	cadherin 11	Promoter
chr10	34781063	34781330	268	*	Intron (ENST00000545260.5/56288, intron 1 of 22)	10	34109561	34815296	705736	2	56288	ENST00000346874.9	33966	ENSG00000148498	PARD3	par-3 family cell polarity regulator	Intron
chr17	19716309	19716780	472	*	Promoter (<=1kb)	17	19678288	19716606	38319	2	146802	ENST00000325411.9	0	ENSG00000180638	SLC47A2	solute carrier family 47 member 2	Promoter
chr11	105489559	105489709	151	*	Intron (ENST00000649856.1/105369468, intron 1 of 7)	11	105137721	105516002	378282	2	105369468	ENST00000649856.1	26293	0	LOC105369468	uncharacterized LOC105369468	Intron
chr4	9340904	9341690	787	*	Promoter (1-2kb)	4	9339403	9340995	1593	1	728386	ENST00000507227.1	1501	ENSG00000227140	USP17L5	ubiquitin specific peptidase 17 like family member 5	Promoter
chr17	49575540	49575804	265	*	Promoter (<=1kb)	17	49575871	49583827	7957	1	11248	ENST00000328741.6	-67	ENSG00000182575	NXPH3	neurexophilin 3	Promoter
chr17	47267331	47267599	269	*	Intron (ENST00000559488.7/3690, intron 1 of 14)	17	47253897	47344292	90396	1	3690	ENST00000560629.1	13434	ENSG00000259207	ITGB3	integrin subunit beta 3	Intron
chr1	1299106	1299309	204	*	Promoter (<=1kb)	1	1292870	1298955	6086	2	116983	ENST00000467278.5	-151	ENSG00000131584	ACAP3	ArfGAP with coiled-coil, ankyrin repeat and PH domains 3	Promoter
chr7	47537298	47537522	225	*	Promoter (1-2kb)	7	47369281	47539277	169997	2	64759	ENST00000450444.5	1755	ENSG00000136205	TNS3	tensin 3	Promoter
chr5	171494640	171495147	508	*	Distal Intergenic	5	171420016	171436172	16157	1	8817	ENST00000675071.1	74624	ENSG00000156427	FGF18	fibroblast growth factor 18	Intergenic
chr1	10295481	10296069	589	*	Exon (ENST00000377093.9/23095, exon 17 of 21)	1	10282450	10292334	9885	1	23095	ENST00000497835.1	13031	ENSG00000054523	KIF1B	kinesin family member 1B	Exon
chr6	127641886	127642489	604	*	Distal Intergenic	6	127664554	127681555	17002	1	105377997	ENST00000625799.1	-22065	0	LINC02536	long intergenic non-protein coding RNA 2536	Intergenic
chr3	35760554	35760704	151	*	Intron (ENST00000684406.1/10777, intron 19 of 20)	3	35774792	35793745	18954	1	10777	ENST00000463970.5	-14088	ENSG00000172995	ARPP21	cAMP regulated phosphoprotein 21	Intron
chr10	112834946	112835237	292	*	Distal Intergenic	10	112823490	112827726	4237	1	103344931	ENST00000564352.1	11456	ENSG00000260917	LOC103344931	uncharacterized LOC103344931	Intergenic
chr7	126978864	126979173	310	*	Intron (ENST00000339582.7/2918, intron 3 of 10)	7	127058088	127058184	97	2	693177	ENST00000384959.3	79011	ENSG00000207692	MIR592	microRNA 592	Intron
chrY	2710032	2710473	442	*	Promoter (6-7kb)	24	2717374	2726363	8990	1	4267	ENST00000482293.6	-6901	ENSG00000002586	CD99	CD99 molecule (Xg blood group)	Promoter
chr6	154874675	154875154	480	*	Intron (ENST00000461783.7/26230, intron 2 of 28)	6	154853360	154853436	77	1	100422821	ENST00000578669.1	21315	ENSG00000264814	MIR1273C	microRNA 1273c	Intron
chr8	81234202	81234729	528	*	Distal Intergenic	8	81280536	81284775	4240	1	2171	ENST00000297258.11	-45807	ENSG00000164687	FABP5	fatty acid binding protein 5	Intergenic
chr12	113155078	113155374	297	*	Promoter (1-2kb)	12	113153230	113157635	4406	1	387885	ENST00000550918.1	1848	ENSG00000186710	CFAP73	cilia and flagella associated protein 73	Promoter
chr9	61869030	61869416	387	*	Promoter (2-3kb)	9	61865755	61866965	1211	2	102723678	ENST00000377547.3	-2065	0	LOC102723678	uncharacterized LOC102723678	Promoter
chr7	46257851	46258382	532	*	Distal Intergenic	7	46302120	46343621	41502	1	105375265	ENST00000436266.1	-43738	0	LOC105375265	uncharacterized LOC105375265	Intergenic
chr8	109064144	109064362	219	*	Promoter (<=1kb)	8	108895029	109063417	168389	2	101927413	ENST00000522244.1	-727	0	LOC101927413	uncharacterized LOC101927413	Promoter
chr20	26503752	26504544	793	*	Distal Intergenic	20	26187021	26251536	64516	2	284801	ENST00000656445.1	-252216	ENSG00000227195	MIR663AHG	MIR663A host gene	Intergenic
chr3	144295272	144295605	334	*	Distal Intergenic	3	143973608	143992367	18760	1	205428	ENST00000441925.2	321664	ENSG00000181744	DIPK2A	divergent protein kinase domain 2A	Intergenic
chr3	100122356	100122511	156	*	Intron (ENST00000463526.1/84319, intron 2 of 3)	3	100114930	100178599	63670	1	84319	ENST00000489081.5	7426	ENSG00000184220	CMSS1	cms1 ribosomal small subunit homolog	Intron
chr2	41540202	41540681	480	*	Distal Intergenic	2	41860155	41894050	33896	1	388942	ENST00000653206.1	-319474	ENSG00000214691	LINC01913	long intergenic non-protein coding RNA 1913	Intergenic
chr3	87350704	87350907	204	*	Distal Intergenic	3	87259404	87276584	17181	2	5449	ENST00000350375.7	-74120	ENSG00000064835	POU1F1	POU class 1 homeobox 1	Intergenic
chr17	57948414	57948955	542	*	Intron (ENST00000577830.6/404093, intron 1 of 10)	17	57863272	57955257	91986	2	404093	ENST00000577840.5	6302	ENSG00000180891	CUEDC1	CUE domain containing 1	Intron
chr3	88661175	88661328	154	*	Distal Intergenic	3	88338523	88382833	44311	1	111064647	ENST00000636795.1	322652	ENSG00000283434	CSNKA2IP	casein kinase 2 subunit alpha' interacting protein	Intergenic
chr2	110101040	110101774	735	*	Intron (ENST00000272462.3/7851, intron 1 of 3)	2	110085712	110115821	30110	2	7851	ENST00000424988.1	14047	ENSG00000144063	MALL	mal, T cell differentiation protein like	Intron
chr6	104575703	104575853	151	*	Distal Intergenic	6	104511432	104528158	16727	2	105377918	ENST00000670498.1	-47545	0	LOC105377918	uncharacterized LOC105377918	Intergenic
chr14	92252088	92252238	151	*	Distal Intergenic	14	92322581	92496251	173671	1	123041	ENST00000393265.6	-70343	ENSG00000140090	SLC24A4	solute carrier family 24 member 4	Intergenic
chr1	20152390	20152625	236	*	Promoter (1-2kb)	1	20154433	20160568	6136	1	117779438	ENST00000652935.1	-1808	ENSG00000227066	LOC117779438	uncharacterized LOC117779438	Promoter
chr3	127254090	127254574	485	*	Distal Intergenic	3	127283783	127288046	4264	2	100419008	ENST00000465482.3	33472	ENSG00000239620	PRR20G	proline rich 20G	Intergenic
chr3	71729984	71730278	295	*	Promoter (<=1kb)	3	71690041	71729197	39157	2	317649	ENST00000497838.5	-787	ENSG00000163412	EIF4E3	eukaryotic translation initiation factor 4E family member 3	Promoter
chr8	71106238	71106858	621	*	Intron (ENST00000647843.1/105375894, intron 3 of 8)	8	71155454	71157955	2502	1	105375894	ENST00000666052.1	-48596	0	LOC105375894	uncharacterized LOC105375894	Intron
chr17	7217555	7217857	303	*	Promoter (<=1kb)	17	7187187	7217627	30441	2	1742	ENST00000399506.9	0	ENSG00000132535	DLG4	discs large MAGUK scaffold protein 4	Promoter
chr14	105294299	105294697	399	*	Intron (ENST00000379937.6/2972, intron 1 of 16)	14	105226123	105300468	74346	2	2972	ENST00000546417.5	5771	ENSG00000185024	BRF1	BRF1 RNA polymerase III transcription initiation factor subunit	Intron
chr1	47192935	47193434	500	*	Promoter (1-2kb)	1	47183971	47191044	7074	2	10158	ENST00000371885.1	-1891	ENSG00000162366	PDZK1IP1	PDZK1 interacting protein 1	Promoter
chr15	47975559	47975810	252	*	Intron (ENST00000664705.1/107984136, intron 1 of 5)	15	47956521	47988044	31524	2	102724553	ENST00000657831.1	12234	0	LOC102724553	uncharacterized LOC102724553	Intron
chr13	61175556	61175979	424	*	Intron (ENST00000658247.1/101926930, intron 4 of 4)	13	61199798	61199880	83	2	100422973	ENST00000578032.1	23901	ENSG00000266663	MIR3169	microRNA 3169	Intron
chr7	20745621	20746020	400	*	Intron (ENST00000404938.7/340273, intron 26 of 27)	7	20723094	20777038	53945	1	340273	ENST00000441315.1	22527	ENSG00000004846	ABCB5	ATP binding cassette subfamily B member 5	Intron
chr5	38809835	38810065	231	*	Intron (ENST00000662290.1/101929768, intron 1 of 4)	5	38783580	38792754	9175	1	107986414	ENST00000514586.1	26255	0	LOC107986414	uncharacterized LOC107986414	Intron
chr1	165856969	165857188	220	*	Intron (ENST00000367879.9/7371, intron 1 of 6)	1	165827805	165911608	83804	1	7371	ENST00000642653.1	29164	ENSG00000143179	UCK2	uridine-cytidine kinase 2	Intron
chr5	65695939	65696208	270	*	Intron (ENST00000381007.9/54557, intron 5 of 10)	5	65665928	65722109	56182	2	54557	ENST00000381007.9	25901	ENSG00000197860	SGTB	small glutamine rich tetratricopeptide repeat co-chaperone beta	Intron
chr3	90616478	90616797	320	*	Distal Intergenic	3	91374236	91513775	139540	2	101930420	ENST00000637477.1	896978	0	LOC101930420	DNA primase large subunit-like	Intergenic
chr17	68196201	68196415	215	*	Promoter (2-3kb)	17	68198921	68199596	676	1	440461	ENST00000589904.1	-2506	0	ARHGAP27P2	Rho GTPase activating protein 27 pseudogene 2	Promoter
chr5	110054262	110054547	286	*	Distal Intergenic	5	109883182	109884751	1570	1	100289673	ENST00000523446.1	171080	0	LINC01848	long intergenic non-protein coding RNA 1848	Intergenic
chr11	130450165	130450376	212	*	Promoter (1-2kb)	11	130448645	130476645	28001	1	170689	ENST00000299164.4	1520	ENSG00000166106	ADAMTS15	ADAM metallopeptidase with thrombospondin type 1 motif 15	Promoter
chr11	62553493	62553649	157	*	Intron (ENST00000530285.5/79026, intron 1 of 4)	11	62533984	62556235	22252	2	79026	ENST00000530285.5	2586	ENSG00000124942	AHNAK	AHNAK nucleoprotein	Intron
chr17	6187895	6188368	474	*	Intron (ENST00000664051.1/105371508, intron 2 of 3)	17	6163893	6190510	26618	2	105371508	ENST00000664051.1	2142	ENSG00000262231	LOC105371508	uncharacterized LOC105371508	Intron
chr15	70062293	70062528	236	*	Promoter (3-4kb)	15	70058091	70058815	725	2	7090	ENST00000559826.1	-3478	ENSG00000140332	TLE3	TLE family member 3, transcriptional corepressor	Promoter
chr11	35463326	35463644	319	*	Intron (ENST00000622144.4/25891, intron 6 of 11)	11	35434568	35436225	1658	2	25891	ENST00000531219.1	-27101	ENSG00000149090	PAMR1	peptidase domain containing associated with muscle regeneration 1	Intron
chr17	40314416	40314906	491	*	Promoter (3-4kb)	17	40318281	40356331	38051	1	5914	ENST00000394089.6	-3375	ENSG00000131759	RARA	retinoic acid receptor alpha	Promoter
chr8	85767070	85767477	408	*	Distal Intergenic	8	85851446	85861562	10117	2	105375622	ENST00000650562.1	94085	ENSG00000285768	LINC02849	long intergenic non-protein coding RNA 2849	Intergenic
chr10	120095415	120095852	438	*	Distal Intergenic	10	119958513	119958592	80	1	100616322	ENST00000580643.1	136902	ENSG00000265370	MIR4682	microRNA 4682	Intergenic
chr12	130633897	130634348	452	*	Promoter (<=1kb)	12	130456496	130633861	177366	2	23504	ENST00000541840.2	-36	ENSG00000060709	RIMBP2	RIMS binding protein 2	Promoter
chr12	44777129	44777303	175	*	Promoter (<=1kb)	12	44774609	44777122	2514	2	4753	ENST00000550462.5	-7	ENSG00000184613	NELL2	neural EGFL like 2	Promoter
chr4	168129095	168129276	182	*	Intron (ENST00000359299.8/11199, intron 2 of 11)	4	168165184	168187690	22507	1	11199	ENST00000507278.5	-35908	ENSG00000109511	ANXA10	annexin A10	Intron
chr10	108876977	108877499	523	*	Distal Intergenic	10	108710518	108839363	128846	1	105378478	ENST00000421481.1	166459	0	LINC02661	long intergenic non-protein coding RNA 2661	Intergenic
chr19	32537627	32538120	494	*	Distal Intergenic	19	32581190	32587453	6264	1	9141	ENST00000590247.7	-43070	ENSG00000105185	PDCD5	programmed cell death 5	Intergenic
chr15	96415483	96415689	207	*	Distal Intergenic	15	96372533	96395014	22482	1	101927263	ENST00000671068.1	42950	0	LOC101927263	uncharacterized LOC101927263	Intergenic
chr7	50316338	50316496	159	*	Promoter (1-2kb)	7	50318406	50328948	10543	1	10320	ENST00000641948.1	-1910	ENSG00000185811	IKZF1	IKAROS family zinc finger 1	Promoter
chr1	125175852	125176370	519	*	Distal Intergenic	1	121573946	121580524	6579	2	107985195	ENST00000450546.1	-3595328	0	LINC01691	long intergenic non-protein coding RNA 1691	Intergenic
chr10	40408322	40408819	498	*	Distal Intergenic	10	38696424	38697902	1479	1	399746	ENST00000448440.1	1711898	0	ACTR3BP5	ACTR3B pseudogene 5	Intergenic
chr2	144567787	144568109	323	*	Intron (ENST00000413525.2/101928455, intron 2 of 2)	2	144523552	144524651	1100	2	105373656	ENST00000475115.3	-43136	0	LOC105373656	uncharacterized LOC105373656	Intron
chr9	100411626	100411952	327	*	Distal Intergenic	9	100427143	100451734	24592	1	91283	ENST00000395067.7	-15191	ENSG00000066697	MSANTD3	Myb/SANT DNA binding domain containing 3	Intergenic
chr17	44004550	44004827	278	*	Promoter (<=1kb)	17	44004622	44009068	4447	1	162417	ENST00000293404.8	0	ENSG00000161653	NAGS	N-acetylglutamate synthase	Promoter
chr4	52868312	52868479	168	*	Distal Intergenic	4	52864146	52866799	2654	1	65997	ENST00000505041.1	4166	ENSG00000128045	RASL11B	RAS like family 11 member B	Intergenic
chr2	82831861	82832011	151	*	Intron (ENST00000652642.1/ENST00000652642.1, intron 1 of 2)	2	82856826	82857384	559	1	1720	ENST00000455595.1	-24815	0	DHFRP3	dihydrofolate reductase pseudogene 3	Intron
chr13	52371851	52372211	361	*	Distal Intergenic	13	52377167	52406172	29006	2	55901	ENST00000258613.5	33961	ENSG00000136114	THSD1	thrombospondin type 1 domain containing 1	Intergenic
chr9	34958092	34958291	200	*	Promoter (<=1kb)	9	34958319	34978897	20579	1	23349	ENST00000476115.2	-28	ENSG00000122733	PHF24	PHD finger protein 24	Promoter
chr7	119270023	119270474	452	*	Distal Intergenic	7	119495024	119907375	412352	2	105375475	ENST00000660268.1	636901	ENSG00000225546	LINC02476	long intergenic non-protein coding RNA 2476	Intergenic
chr6	84059078	84059401	324	*	Intron (ENST00000257776.5/112609, intron 2 of 3)	6	84033772	84090881	57110	1	112609	ENST00000257776.5	25306	ENSG00000135324	MRAP2	melanocortin 2 receptor accessory protein 2	Intron
chr6	141464628	141464811	184	*	Distal Intergenic	6	141403240	141404494	1255	1	105378029	ENST00000667537.1	61388	0	LOC105378029	uncharacterized LOC105378029	Intergenic
chr10	46282843	46283283	441	*	Promoter (3-4kb)	10	46286345	46296094	9750	1	195977	ENST00000619553.4	-3062	ENSG00000274209	ANTXRL	ANTXR like	Promoter
chr6	50818772	50818922	151	*	Promoter (<=1kb)	6	50818871	50847619	28749	1	7021	ENST00000393655.4	0	ENSG00000008196	TFAP2B	transcription factor AP-2 beta	Promoter
chr8	47526408	47526717	310	*	Intron (ENST00000541342.2/23514, intron 7 of 18)	8	47440401	47735916	295516	1	23514	ENST00000519401.5	86007	ENSG00000164808	SPIDR	scaffold protein involved in DNA repair	Intron
chr15	42457442	42457799	358	*	Promoter (<=1kb)	15	42412823	42457532	44710	2	64397	ENST00000263805.8	0	ENSG00000103994	ZNF106	zinc finger protein 106	Promoter
chrX	53088656	53088870	215	*	Downstream (<=300bp)	23	53084699	53085943	1245	1	64061	ENST00000463525.1	3957	ENSG00000184205	TSPYL2	TSPY like 2	Intergenic
chr12	124787088	124787238	151	*	Promoter (<=1kb)	12	124777873	124786493	8621	2	949	ENST00000545305.1	-595	ENSG00000073060	SCARB1	scavenger receptor class B member 1	Promoter
chr6	42960537	42961107	571	*	Promoter (<=1kb)	6	42960754	42963880	3127	1	27232	ENST00000372808.4	0	ENSG00000124713	GNMT	glycine N-methyltransferase	Promoter
chr8	135444730	135445166	437	*	Distal Intergenic	8	135455865	135456952	1088	2	101927872	ENST00000518674.1	11786	0	LOC101927872	uncharacterized LOC101927872	Intergenic
chrX	62472130	62472649	520	*	Distal Intergenic	23	63349646	63352178	2533	1	100874033	ENST00000451979.1	-876997	0	SPIN4-AS1	SPIN4 antisense RNA 1	Intergenic
chr7	50069750	50069901	152	*	Intron (ENST00000046087.7/11055, intron 3 of 7)	7	49850421	50056424	206004	2	11055	ENST00000491129.5	-13326	ENSG00000042813	ZPBP	zona pellucida binding protein	Intron
chr14	51304957	51305254	298	*	Intron (ENST00000669155.1/161342, intron 2 of 2)	14	51304416	51328386	23971	2	161342	ENST00000557518.1	23132	ENSG00000258955	LINC00519	long intergenic non-protein coding RNA 519	Intron
chr1	97827775	97828225	451	*	Exon (ENST00000370192.8/1806, exon 3 of 23)	1	97796965	97798066	1102	1	100873933	ENST00000422259.1	30810	ENSG00000235777	DPYD-AS2	DPYD antisense RNA 2	Exon
chr4	106062397	106062814	418	*	Intron (ENST00000394708.7/93627, intron 25 of 25)	4	106003317	106022478	19162	2	101929577	ENST00000513220.1	-39919	ENSG00000249635	LOC101929577	uncharacterized LOC101929577	Intron
chr10	57723332	57723771	440	*	Distal Intergenic	10	57304479	57304559	81	2	100500834	ENST00000583084.1	-418773	ENSG00000264747	MIR3924	microRNA 3924	Intergenic
chr15	84082496	84083157	662	*	Intron (ENST00000558187.5/648809, intron 2 of 5)	15	84080168	84126604	46437	1	648809	ENST00000560401.5	2328	0	EFL1P1	elongation factor like GTPase 1 pseudogene 1	Intron
chr12	5964924	5965556	633	*	Intron (ENST00000261405.10/7450, intron 47 of 51)	12	5952268	5968214	15947	2	7450	ENST00000621700.1	2658	ENSG00000110799	VWF	von Willebrand factor	Intron
chr1	124055625	124056147	523	*	Distal Intergenic	1	121573946	121580524	6579	2	107985195	ENST00000450546.1	-2475101	0	LINC01691	long intergenic non-protein coding RNA 1691	Intergenic
chr6	85670513	85670663	151	*	Intron (ENST00000682106.1/57231, intron 3 of 43)	6	85677589	85677658	70	2	692088	ENST00000364995.1	6995	ENSG00000275072	SNORD50B	small nucleolar RNA, C/D box 50B	Intron
chr3	14602588	14603098	511	*	Promoter (<=1kb)	3	14602035	14641443	39409	1	105376960	ENST00000635800.1	553	0	LOC105376960	uncharacterized LOC105376960	Promoter
chr11	65817988	65818510	523	*	Distal Intergenic	11	65833834	65850760	16927	1	254122	ENST00000533298.5	-15324	ENSG00000172803	SNX32	sorting nexin 32	Intergenic
chr3	55000659	55000841	183	*	Promoter (6-7kb)	3	55007776	55074203	66428	1	55799	ENST00000471865.1	-6935	ENSG00000157445	CACNA2D3	calcium voltage-gated channel auxiliary subunit alpha2delta 3	Promoter
chr11	26014900	26015235	336	*	Distal Intergenic	11	26188842	26663288	474447	1	63982	ENST00000672621.1	-173607	ENSG00000134343	ANO3	anoctamin 3	Intergenic
chr6	105593241	105593613	373	*	Distal Intergenic	6	105612667	105632196	19530	2	105377922	ENST00000423489.1	38583	0	LINC02836	long intergenic non-protein coding RNA 2836	Intergenic
chr8	23163478	23163862	385	*	Promoter (<=1kb)	8	23135588	23164027	28440	2	8793	ENST00000312584.4	165	ENSG00000173530	TNFRSF10D	TNF receptor superfamily member 10d	Promoter
chr1	28409152	28409347	196	*	Intron (ENST00000633371.1/65979, intron 2 of 4)	1	28438151	28460286	22136	1	65979	ENST00000633167.1	-28804	ENSG00000204138	PHACTR4	phosphatase and actin regulator 4	Intron
chr14	104970466	104970887	422	*	Promoter (<=1kb)	14	104937244	104970481	33238	2	113146	ENST00000555122.1	0	ENSG00000185567	AHNAK2	AHNAK nucleoprotein 2	Promoter
chr9	92947722	92947945	224	*	Promoter (<=1kb)	9	92947523	93036233	88711	1	89846	ENST00000375482.8	199	ENSG00000127084	FGD3	FYVE, RhoGEF and PH domain containing 3	Promoter
chr1	228556322	228556897	576	*	Distal Intergenic	1	228510425	228512305	1881	2	100129094	ENST00000595971.3	-44017	0	BTNL10	butyrophilin like 10	Intergenic
chrX	55057803	55057953	151	*	Distal Intergenic	23	55075030	55078909	3880	1	389860	ENST00000374971.2	-17077	ENSG00000238269	PAGE2B	PAGE family member 2B	Intergenic
chr2	37561766	37562560	795	*	Promoter (<=1kb)	2	37562486	37613128	50643	1	105374464	ENST00000659653.1	0	0	LOC105374464	uncharacterized LOC105374464	Promoter
chr9	13034339	13034499	161	*	Promoter (<=1kb)	9	13000618	13034326	33709	2	107987047	ENST00000666564.1	-13	0	LOC107987047	uncharacterized LOC107987047	Promoter
chr2	229088457	229089072	616	*	Intron (ENST00000482518.6/55022, intron 2 of 2)	2	229025577	229232085	206509	2	55022	ENST00000354069.6	143013	ENSG00000153823	PID1	phosphotyrosine interaction domain containing 1	Intron
chr4	64796712	64797153	442	*	Distal Intergenic	4	64836361	64883916	47556	2	105377255	ENST00000666578.1	86763	0	LOC105377255	uncharacterized LOC105377255	Intergenic
chrY	2710609	2710855	247	*	Promoter (6-7kb)	24	2717374	2726363	8990	1	4267	ENST00000482293.6	-6519	ENSG00000002586	CD99	CD99 molecule (Xg blood group)	Promoter
chr22	29102870	29103617	748	*	Intron (ENST00000400335.9/83999, intron 3 of 8)	22	29121441	29138771	17331	1	83999	ENST00000453585.1	-17824	ENSG00000183762	KREMEN1	kringle containing transmembrane protein 1	Intron
chr2	107362145	107362431	287	*	Exon (ENST00000422203.2/ENST00000422203.2, exon 1 of 3)	2	107266153	107365543	99391	2	105373536	ENST00000455614.1	3112	0	LINC01789	long intergenic non-protein coding RNA 1789	Exon
chr21	16196896	16197100	205	*	Promoter (1-2kb)	21	16195061	16607132	412072	1	388815	ENST00000658514.1	1835	ENSG00000215386	MIR99AHG	mir-99a-let-7c cluster host gene	Promoter
chr16	30950492	30950691	200	*	Promoter (1-2kb)	16	30949152	30956461	7310	1	93129	ENST00000562699.1	1340	ENSG00000175938	ORAI3	ORAI calcium release-activated calcium modulator 3	Promoter
chr4	152590389	152590696	308	*	Distal Intergenic	4	152628249	152641425	13177	2	201799	ENST00000510252.1	50729	ENSG00000170006	TMEM154	transmembrane protein 154	Intergenic
chr7	124954672	124955276	605	*	Intron (ENST00000429134.5/401398, intron 2 of 4)	7	124929996	125431781	501786	1	101928283	ENST00000655668.1	24676	ENSG00000224897	LOC101928283	uncharacterized LOC101928283	Intron
chr20	54526227	54526562	336	*	Intron (ENST00000262593.10/55816, intron 1 of 7)	20	54554933	54555557	625	1	55816	ENST00000484860.1	-28371	ENSG00000101134	DOK5	docking protein 5	Intron
chr2	101479423	101479630	208	*	Promoter (<=1kb)	2	101479390	101486822	7433	1	107985925	ENST00000427042.1	33	0	LINC01870	long intergenic non-protein coding RNA 1870	Promoter
chr3	178777835	178778057	223	*	Intron (ENST00000437510.5/10242, intron 1 of 3)	3	178748988	178801936	52949	2	104797538	ENST00000421498.1	23879	0	KCNMB2-AS1	KCNMB2 antisense RNA 1	Intron
chr5	150637365	150637940	576	*	Promoter (2-3kb)	5	150640660	150659207	18548	1	11346	ENST00000307662.5	-2720	ENSG00000171992	SYNPO	synaptopodin	Promoter
chr20	30838286	30838929	644	*	Distal Intergenic	20	30719816	30723932	4117	2	102723552	ENST00000611282.1	-114354	0	ANKRD20A21P	ankyrin repeat domain 20 family member A21, pseudogene	Intergenic
chr12	131511461	131511641	181	*	Intron (ENST00000658806.1/101929974, intron 1 of 3)	12	131462853	131529888	67036	2	101929974	ENST00000658806.1	18247	0	LOC101929974	uncharacterized LOC101929974	Intron
chr21	10714207	10714761	555	*	Distal Intergenic	21	10521583	10605716	84134	1	7179	ENST00000618007.5	192624	ENSG00000274391	TPTE	transmembrane phosphatase with tensin homology	Intergenic
chr16	74398612	74398762	151	*	Distal Intergenic	16	74411353	74412799	1447	2	497190	ENST00000564842.1	14037	ENSG00000140839	CLEC18B	C-type lectin domain family 18 member B	Intergenic
chr10	43266924	43267293	370	*	Promoter (<=1kb)	10	43194535	43267065	72531	2	221002	ENST00000395810.6	0	ENSG00000198915	RASGEF1A	RasGEF domain family member 1A	Promoter
chr9	16106150	16106503	354	*	Distal Intergenic	9	16042798	16061320	18523	1	203238	ENST00000478913.1	63352	ENSG00000164989	CCDC171	coiled-coil domain containing 171	Intergenic
chr3	19078713	19078982	270	*	Distal Intergenic	3	19148510	19535642	387133	1	131096	ENST00000328405.7	-69528	ENSG00000183960	KCNH8	potassium voltage-gated channel subfamily H member 8	Intergenic
chrX	140918460	140918712	253	*	Distal Intergenic	23	140926172	140926219	48	2	100302169	ENST00000408154.1	7507	0	MIR320D2	microRNA 320d-2	Intergenic
chr10	40202573	40202846	274	*	Distal Intergenic	10	38696424	38697902	1479	1	399746	ENST00000448440.1	1506149	0	ACTR3BP5	ACTR3B pseudogene 5	Intergenic
chr12	35498821	35498971	151	*	Distal Intergenic	12	34022496	34028302	5807	1	84920	ENST00000266483.7	1476325	ENSG00000139133	ALG10	ALG10 alpha-1,2-glucosyltransferase	Intergenic
chr11	117817807	117818017	211	*	Promoter (<=1kb)	11	117776809	117817525	40717	2	57453	ENST00000525836.1	-282	ENSG00000177103	DSCAML1	DS cell adhesion molecule like 1	Promoter
chr5	78569324	78569588	265	*	Intron (ENST00000380345.7/10184, intron 2 of 4)	5	78485215	78549151	63937	2	10184	ENST00000515007.6	-20173	ENSG00000145685	LHFPL2	LHFPL tetraspan subfamily member 2	Intron
chr12	125340641	125341196	556	*	Promoter (8-9kb)	12	125349452	125588411	238960	1	114795	ENST00000534945.2	-8256	ENSG00000139364	TMEM132B	transmembrane protein 132B	Promoter
chr22	37212281	37212849	569	*	Promoter (<=1kb)	22	37204237	37212477	8241	2	6753	ENST00000610913.2	0	ENSG00000278195	SSTR3	somatostatin receptor 3	Promoter
chr7	121115787	121116293	507	*	Intron (ENST00000310396.10/79974, intron 7 of 22)	7	121149556	121261831	112276	1	79974	ENST00000466055.1	-33263	ENSG00000106034	CPED1	cadherin like and PC-esterase domain containing 1	Intron
chr4	87108083	87108539	457	*	Promoter (6-7kb)	4	87114943	87125277	10335	1	4299	ENST00000503369.1	-6404	ENSG00000172493	AFF1	AF4/FMR2 family member 1	Promoter
chr11	30560742	30560892	151	*	Intron (ENST00000448418.6/744, intron 2 of 6)	11	30584130	30632583	48454	1	105376609	ENST00000531002.2	-23238	ENSG00000254489	MPPED2-AS1	MPPED2 antisense RNA 1	Intron
chr22	31292255	31292501	247	*	Promoter (<=1kb)	22	31292499	31338021	45523	1	101929760	ENST00000440456.5	0	ENSG00000228839	PIK3IP1-DT	PIK3IP1 divergent transcript	Promoter
chr10	59626084	59626314	231	*	Intron (ENST00000644636.1/105378319, intron 3 of 6)	10	59594952	59650345	55394	1	105378319	ENST00000644636.1	31132	0	LOC105378319	uncharacterized LOC105378319	Intron
chr8	110329261	110329418	158	*	Distal Intergenic	8	109963636	109975771	12136	2	27012	ENST00000524391.6	-353490	ENSG00000164794	KCNV1	potassium voltage-gated channel modifier subfamily V member 1	Intergenic
chr6	54629153	54629699	547	*	Distal Intergenic	6	54846771	54945099	98329	1	222584	ENST00000306858.8	-217072	ENSG00000168143	FAM83B	family with sequence similarity 83 member B	Intergenic
chr6	51214259	51214495	237	*	Distal Intergenic	6	51599723	51622541	22819	1	101927082	ENST00000589278.6	-385228	0	LOC101927082	uncharacterized LOC101927082	Intergenic
chr12	113463613	113463763	151	*	Intron (ENST00000261731.4/64211, intron 4 of 4)	12	113462033	113471871	9839	2	64211	ENST00000261731.4	8108	ENSG00000089116	LHX5	LIM homeobox 5	Intron
chr20	17933705	17934519	815	*	Distal Intergenic	20	17941600	17943622	2023	2	27131	ENST00000484809.1	9103	ENSG00000089006	SNX5	sorting nexin 5	Intergenic
chr6	16713331	16713483	153	*	Intron (ENST00000244769.8/6310, intron 3 of 8)	6	16432564	16750092	317529	2	6310	ENST00000483591.6	36609	ENSG00000124788	ATXN1	ataxin 1	Intron
chr4	169795458	169795923	466	*	Distal Intergenic	4	169729470	169757944	28475	2	54969	ENST00000393381.3	-37514	ENSG00000056050	HPF1	histone PARylation factor 1	Intergenic
chr4	185836637	185836954	318	*	Intron (ENST00000284776.11/8470, intron 1 of 20)	4	185684811	185813124	128314	2	8470	ENST00000456060.5	-23513	ENSG00000154556	SORBS2	sorbin and SH3 domain containing 2	Intron
chr10	16965873	16966490	618	*	Exon (ENST00000438254.1/8029, exon 3 of 3)	10	16965640	16984195	18556	2	8029	ENST00000438254.1	17705	ENSG00000107611	CUBN	cubilin	Exon
chr7	78522045	78522406	362	*	Promoter (2-3kb)	7	78501758	78519101	17344	2	9863	ENST00000637824.1	-2944	ENSG00000187391	MAGI2	membrane associated guanylate kinase, WW and PDZ domain containing 2	Promoter
chr18	69951244	69951595	352	*	Promoter (3-4kb)	18	69853274	69947873	94600	2	10666	ENST00000582621.6	-3371	ENSG00000150637	CD226	CD226 molecule	Promoter
chr20	10350984	10351538	555	*	Intron (ENST00000421143.6/100131208, intron 1 of 3)	20	10026075	10368719	342645	2	100131208	ENST00000421143.6	17181	ENSG00000227906	SNAP25-AS1	SNAP25 antisense RNA 1	Intron
chr6	50520929	50521869	941	*	Exon (ENST00000426547.1/ENST00000426547.1, exon 2 of 2)	6	50713526	50773033	59508	1	83741	ENST00000008391.4	-191657	ENSG00000008197	TFAP2D	transcription factor AP-2 delta	Exon
chr7	80127810	80128029	220	*	Promoter (5-6kb)	7	80133659	80218000	84342	1	2770	ENST00000649855.1	-5630	ENSG00000127955	GNAI1	G protein subunit alpha i1	Promoter
chr12	57096279	57096483	205	*	Promoter (<=1kb)	12	57096243	57097290	1048	2	6778	ENST00000557563.5	807	ENSG00000166888	STAT6	signal transducer and activator of transcription 6	Promoter
chr1	54121621	54122032	412	*	Distal Intergenic	1	54132968	54152922	19955	2	200008	ENST00000530059.2	30890	ENSG00000157211	CDCP2	CUB domain containing protein 2	Intergenic
chr20	62741234	62741640	407	*	Intron (ENST00000370501.4/4923, intron 1 of 3)	20	62756631	62762771	6141	1	4923	ENST00000482259.1	-14991	ENSG00000101188	NTSR1	neurotensin receptor 1	Intron
chrY	26650618	26651069	452	*	Distal Intergenic	24	26198331	26208148	9818	2	105377243	ENST00000439103.1	-442470	0	REREP2Y	arginine-glutamic acid dipeptide repeats pseudogene 2 Y-linked	Intergenic
chr6	133891323	133891777	455	*	Promoter (<=1kb)	6	133537213	133891936	354724	2	100507308	ENST00000607573.5	159	ENSG00000227954	TARID	TCF21 antisense RNA inducing promoter demethylation	Promoter
chr12	35309466	35310102	637	*	Distal Intergenic	12	34022496	34028302	5807	1	84920	ENST00000266483.7	1286970	ENSG00000139133	ALG10	ALG10 alpha-1,2-glucosyltransferase	Intergenic
chr3	75445219	75445527	309	*	Promoter (1-2kb)	3	75447088	75454605	7518	1	107986100	ENST00000660619.1	-1561	ENSG00000272690	LINC02018	long intergenic non-protein coding RNA 2018	Promoter
chr12	97397030	97397540	511	*	Distal Intergenic	12	97430884	97565035	134152	1	196475	ENST00000640149.1	-33344	ENSG00000255794	RMST	rhabdomyosarcoma 2 associated transcript	Intergenic
chr5	111386747	111386961	215	*	Intron (ENST00000508074.5/814, intron 5 of 5)	5	111357985	111449884	91900	1	814	ENST00000505763.1	28762	ENSG00000152495	CAMK4	calcium/calmodulin dependent protein kinase IV	Intron
chr2	22499061	22499353	293	*	Promoter (8-9kb)	2	22508129	22548789	40661	1	102723362	ENST00000657386.1	-8776	ENSG00000233587	LINC01884	long intergenic non-protein coding RNA 1884	Promoter
chr15	77266668	77267292	625	*	Intron (ENST00000560626.6/79834, intron 2 of 6)	15	77181747	77255552	73806	2	79834	ENST00000565820.5	-11116	ENSG00000173517	PEAK1	pseudopodium enriched atypical kinase 1	Intron
chr13	94316616	94317177	562	*	Intron (ENST00000377047.9/10082, intron 6 of 8)	13	94286348	94403217	116870	1	10082	ENST00000617456.1	30268	ENSG00000183098	GPC6	glypican 6	Intron
chr17	75693597	75693928	332	*	Promoter (1-2kb)	17	75692546	75704814	12269	1	29115	ENST00000583063.1	1051	ENSG00000161526	SAP30BP	SAP30 binding protein	Promoter
chr12	28550842	28551412	571	*	Promoter (1-2kb)	12	28549063	28579943	30881	1	101928705	ENST00000541792.1	1779	0	LOC101928705	uncharacterized LOC101928705	Promoter
chr10	29344213	29344597	385	*	Distal Intergenic	10	29291925	29318328	26404	1	84569	ENST00000494304.1	52288	ENSG00000120563	LYZL1	lysozyme like 1	Intergenic
chr14	20630725	20631030	306	*	Distal Intergenic	14	20640696	20641691	996	2	341799	ENST00000320704.3	10661	ENSG00000181803	OR6S1	olfactory receptor family 6 subfamily S member 1	Intergenic
chr11	35337129	35337810	682	*	Intron (ENST00000278379.9/6506, intron 1 of 10)	11	35286816	35352360	65545	2	6506	ENST00000645892.1	14550	ENSG00000110436	SLC1A2	solute carrier family 1 member 2	Intron
chr10	76231327	76231538	212	*	Intron (ENST00000611255.5/83938, intron 5 of 6)	10	76318334	76560167	241834	1	83938	ENST00000496424.2	-86796	ENSG00000148655	LRMDA	leucine rich melanocyte differentiation associated	Intron
chr3	41681347	41681902	556	*	Exon (ENST00000301831.9/54986, exon 28 of 37)	3	41800133	41854911	54779	2	54986	ENST00000460406.1	173009	ENSG00000168038	ULK4	unc-51 like kinase 4	Exon
chr2	76154802	76155088	287	*	Intron (ENST00000670606.1/ENST00000670606.1, intron 4 of 4)	2	75662708	75710985	48278	2	6936	ENST00000541687.5	-443817	ENSG00000005436	GCFC2	GC-rich sequence DNA-binding factor 2	Intron
chr1	173431246	173431479	234	*	Intron (ENST00000367716.3/101928673, intron 1 of 1)	1	173439893	173442020	2128	2	7292	ENST00000654140.1	10541	ENSG00000117586	TNFSF4	TNF superfamily member 4	Intron
chr15	52337305	52337854	550	*	Exon (ENST00000399233.7/4644, exon 33 of 42)	15	52321469	52323896	2428	2	4644	ENST00000465290.1	-13409	ENSG00000197535	MYO5A	myosin VA	Exon
chr9	10357693	10357868	176	*	Intron (ENST00000381196.9/5789, intron 2 of 45)	9	8528152	10612723	2084572	2	5789	ENST00000463477.5	254855	ENSG00000153707	PTPRD	protein tyrosine phosphatase receptor type D	Intron
chrX	134175098	134175275	178	*	Promoter (4-5kb)	23	134170198	134170278	81	2	406899	ENST00000384870.1	-4820	ENSG00000284157	MIR106A	microRNA 106a	Promoter
chr7	57496963	57497113	151	*	Distal Intergenic	7	57450177	57473559	23383	1	441234	ENST00000420713.2	46786	ENSG00000182111	ZNF716	zinc finger protein 716	Intergenic
chr4	43932600	43933024	425	*	Intron (ENST00000655512.1/ENST00000655512.1, intron 3 of 4)	4	43980006	44015995	35990	2	105374438	ENST00000663391.1	82971	ENSG00000250863	LOC105374438	uncharacterized LOC105374438	Intron
chr10	111598314	111598771	458	*	Distal Intergenic	10	111787233	111989909	202677	2	105378486	ENST00000656217.1	391138	0	LOC105378486	uncharacterized LOC105378486	Intergenic
chr3	71885071	71885242	172	*	Distal Intergenic	3	71785428	71786425	998	1	105377156	ENST00000658676.1	99643	0	LOC105377156	uncharacterized LOC105377156	Intergenic
chr15	101127301	101127513	213	*	Distal Intergenic	15	101050732	101086066	35335	2	105371026	ENST00000559857.1	-41235	0	LOC105371026	uncharacterized LOC105371026	Intergenic
chr3	103818850	103819019	170	*	Distal Intergenic	3	103524033	103524116	84	2	100616336	ENST00000584917.1	-294734	ENSG00000265328	MIR548AB	microRNA 548ab	Intergenic
chr3	27680855	27681140	286	*	Distal Intergenic	3	27715953	27722323	6371	2	8320	ENST00000449599.4	41183	ENSG00000163508	EOMES	eomesodermin	Intergenic
chr1	111228262	111228492	231	*	Promoter (<=1kb)	1	111227713	111243440	15728	1	1117	ENST00000369748.9	549	ENSG00000064886	CHI3L2	chitinase 3 like 2	Promoter
chr16	61836839	61837094	256	*	Intron (ENST00000577730.5/1006, intron 3 of 11)	16	61789476	61818043	28568	2	1006	ENST00000582242.1	-18796	ENSG00000150394	CDH8	cadherin 8	Intron
chr12	79527495	79527922	428	*	Distal Intergenic	12	79584879	79596534	11656	2	5074	ENST00000550603.1	68612	ENSG00000177425	PAWR	pro-apoptotic WT1 regulator	Intergenic
chr11	31803631	31803798	168	*	Promoter (<=1kb)	11	31790006	31803673	13668	2	5080	ENST00000638802.1	0	ENSG00000007372	PAX6	paired box 6	Promoter
chr6	137550532	137550816	285	*	Distal Intergenic	6	137492199	137494394	2196	2	167826	ENST00000367734.4	-56138	ENSG00000177468	OLIG3	oligodendrocyte transcription factor 3	Intergenic
chr1	155254987	155255794	808	*	Promoter (<=1kb)	1	155247205	155255483	8279	2	10712	ENST00000361361.7	0	ENSG00000160767	FAM189B	family with sequence similarity 189 member B	Promoter
chr6	149450912	149451237	326	*	Exon (ENST00000409806.8/340152, exon 6 of 6)	6	149452117	149456869	4753	2	340152	ENST00000458251.1	5632	ENSG00000178199	ZC3H12D	zinc finger CCCH-type containing 12D	Exon
chr10	22230609	22230889	281	*	Exon (ENST00000665142.1/ENST00000665142.1, exon 2 of 2)	10	22208814	22210021	1208	2	340900	ENST00000422359.2	-20588	ENSG00000223601	EBLN1	endogenous Bornavirus like nucleoprotein 1	Exon
chr2	199466535	199466738	204	*	Promoter (1-2kb)	2	199468098	199472756	4659	1	150538	ENST00000450728.1	-1360	ENSG00000225953	SATB2-AS1	SATB2 antisense RNA 1	Promoter
chr16	55056434	55057140	707	*	Promoter (7-8kb)	16	55045700	55049318	3619	2	105371278	ENST00000650608.1	-7116	0	LOC105371278	uncharacterized LOC105371278	Promoter
chr10	79157578	79158067	490	*	Intron (ENST00000334512.10/57178, intron 3 of 24)	10	79201595	79315753	114159	1	57178	ENST00000611351.1	-43528	ENSG00000108175	ZMIZ1	zinc finger MIZ-type containing 1	Intron
chr1	73802131	73802332	202	*	Intron (ENST00000649962.1/ENST00000649962.1, intron 2 of 3)	1	73709368	73715214	5847	1	109729166	ENST00000436262.1	92763	0	LINC02238	long intergenic non-protein coding RNA 2238	Intron
chr2	205892185	205892802	618	*	Distal Intergenic	2	205764337	205795121	30785	1	8828	ENST00000467850.1	127848	ENSG00000118257	NRP2	neuropilin 2	Intergenic
chr2	159210042	159210284	243	*	Intron (ENST00000263635.8/85461, intron 19 of 26)	2	159199018	159232655	33638	1	85461	ENST00000470074.1	11024	ENSG00000115183	TANC1	tetratricopeptide repeat, ankyrin repeat and coiled-coil containing 1	Intron
chr5	175729876	175730094	219	*	Distal Intergenic	5	175683221	175710756	27536	1	3274	ENST00000636584.1	46655	ENSG00000113749	HRH2	histamine receptor H2	Intergenic
chr9	17520338	17520904	567	*	Distal Intergenic	9	17579066	17797124	218059	1	6456	ENST00000380607.5	-58162	ENSG00000107295	SH3GL2	SH3 domain containing GRB2 like 2, endophilin A1	Intergenic
chr2	113591946	113592174	229	*	Promoter (2-3kb)	2	113594176	113599043	4868	1	375260	ENST00000538033.2	-2002	ENSG00000146556	WASH2P	WASP family homolog 2, pseudogene	Promoter
chr11	120780154	120780564	411	*	Intron (ENST00000638419.1/2900, intron 3 of 20)	11	120858240	120862034	3795	1	2900	ENST00000527130.5	-77676	ENSG00000149403	GRIK4	glutamate ionotropic receptor kainate type subunit 4	Intron
chr6	59780765	59781346	582	*	Distal Intergenic	6	58038468	58096509	58042	1	101927293	ENST00000662385.1	1742297	0	LOC101927293	uncharacterized LOC101927293	Intergenic
chr5	150511333	150511483	151	*	Intron (ENST00000522491.1/3340, intron 1 of 1)	5	150508131	150558211	50081	1	3340	ENST00000261797.7	3202	ENSG00000070614	NDST1	N-deacetylase and N-sulfotransferase 1	Intron
chr3	156615645	156616201	557	*	Distal Intergenic	3	156673235	156705139	31905	1	25976	ENST00000486483.5	-57034	ENSG00000163659	TIPARP	TCDD inducible poly(ADP-ribose) polymerase	Intergenic
chr16	13015120	13015300	181	*	Intron (ENST00000558583.3/729993, intron 2 of 4)	16	13082380	13235293	152914	1	729993	ENST00000566106.1	-67080	ENSG00000237515	SHISA9	shisa family member 9	Intron
chr1	7670634	7670886	253	*	Intron (ENST00000303635.12/23261, intron 9 of 22)	1	7736408	7767856	31449	1	23261	ENST00000495233.5	-65522	ENSG00000171735	CAMTA1	calmodulin binding transcription activator 1	Intron
chr11	30106307	30106577	271	*	Intron (ENST00000669123.1/105376607, intron 2 of 2)	11	30044058	30084343	40286	2	105376607	ENST00000527819.1	-21964	0	ARL14EP-DT	ARL14EP divergent transcript	Intron
chr16	77820260	77820631	372	*	Intron (ENST00000302536.3/57687, intron 2 of 8)	16	77788564	77980107	191544	1	57687	ENST00000302536.3	31696	ENSG00000171724	VAT1L	vesicle amine transport 1 like	Intron
chr14	99234950	99235436	487	*	Intron (ENST00000345514.2/64919, intron 2 of 2)	14	99169287	99271485	102199	2	64919	ENST00000345514.2	36049	ENSG00000127152	BCL11B	BAF chromatin remodeling complex subunit BCL11B	Intron
chr9	127608877	127609076	200	*	Promoter (2-3kb)	9	127611760	127663265	51506	1	6812	ENST00000625363.2	-2684	ENSG00000136854	STXBP1	syntaxin binding protein 1	Promoter
chr18	73564022	73564596	575	*	Distal Intergenic	18	73332272	73333842	1571	1	100505817	ENST00000577634.1	231750	ENSG00000261780	LINC02582	long intergenic non-protein coding RNA 2582	Intergenic
chr10	24851711	24852131	421	*	Intron (ENST00000320152.11/56952, intron 7 of 8)	10	24952350	25161236	208887	1	101929025	ENST00000648191.1	-100219	ENSG00000231422	LINC01516	long intergenic non-protein coding RNA 1516	Intron
chrX	132119620	132120337	718	*	Intron (ENST00000298542.9/90167, intron 1 of 11)	23	132077872	132127844	49973	2	90167	ENST00000464296.1	7507	ENSG00000165694	FRMD7	FERM domain containing 7	Intron
chr1	46613905	46614109	205	*	Promoter (1-2kb)	1	46607719	46615133	7415	2	148932	ENST00000271139.13	1024	ENSG00000142961	MOB3C	MOB kinase activator 3C	Promoter
chr2	147555987	147556180	194	*	Distal Intergenic	2	147844517	147896447	51931	1	92	ENST00000487959.5	-288337	ENSG00000121989	ACVR2A	activin A receptor type 2A	Intergenic
chr4	173038599	173038846	248	*	Intron (ENST00000506823.6/442117, intron 12 of 12)	4	173144624	173166159	21536	2	101930370	ENST00000659700.1	127313	ENSG00000245213	GALNT7-DT	GALNT7 divergent transcript	Intron
chr8	47431408	47431640	233	*	Promoter (8-9kb)	8	47440401	47735916	295516	1	23514	ENST00000519401.5	-8761	ENSG00000164808	SPIDR	scaffold protein involved in DNA repair	Promoter
chr4	171938331	171938549	219	*	Intron (ENST00000506823.6/442117, intron 2 of 12)	4	172052445	173040100	987656	1	442117	ENST00000508122.5	-113896	ENSG00000174473	GALNTL6	polypeptide N-acetylgalactosaminyltransferase like 6	Intron
chr21	18334852	18335138	287	*	Intron (ENST00000284885.8/5651, intron 13 of 24)	21	18269116	18403785	134670	2	5651	ENST00000284885.8	68647	ENSG00000154646	TMPRSS15	transmembrane serine protease 15	Intron
chr3	53072835	53073154	320	*	Intron (ENST00000607495.5/91869, intron 3 of 5)	3	52969233	53046750	77518	2	51460	ENST00000474837.5	-26085	ENSG00000163935	SFMBT1	Scm like with four mbt domains 1	Intron
chr1	8439022	8439474	453	*	Intron (ENST00000337907.7/473, intron 12 of 23)	1	8425638	8430041	4404	1	102724552	ENST00000444276.1	13384	0	RERE-AS1	RERE antisense RNA 1	Intron
chr18	2395242	2395400	159	*	Intron (ENST00000639316.2/105371956, intron 1 of 4)	18	2043674	2489426	445753	2	105371956	ENST00000639316.2	94026	0	LOC105371956	uncharacterized LOC105371956	Intron
chr1	172449859	172450100	242	*	Promoter (<=1kb)	1	172451041	172468827	17787	1	92346	ENST00000367726.1	-941	ENSG00000180999	C1orf105	chromosome 1 open reading frame 105	Promoter
chr17	47295590	47295933	344	*	Intron (ENST00000559488.7/3690, intron 10 of 14)	17	47291053	47292171	1119	1	3690	ENST00000573377.1	4537	ENSG00000259207	ITGB3	integrin subunit beta 3	Intron
chr16	9043098	9043420	323	*	Distal Intergenic	16	9091644	9121635	29992	1	29035	ENST00000327827.12	-48224	ENSG00000182831	C16orf72	chromosome 16 open reading frame 72	Intergenic
chr1	115826617	115827023	407	*	Distal Intergenic	1	115838052	115840741	2690	2	4808	ENST00000429731.1	13718	ENSG00000177551	NHLH2	nescient helix-loop-helix 2	Intergenic
chr20	48620606	48620756	151	*	Distal Intergenic	20	48642113	48642738	626	2	57580	ENST00000496915.1	21982	ENSG00000124126	PREX1	phosphatidylinositol-3,4,5-trisphosphate dependent Rac exchange factor 1	Intergenic
chr2	48790877	48791088	212	*	Distal Intergenic	2	48768962	48776481	7520	1	286749	ENST00000470560.1	21915	ENSG00000068781	STON1-GTF2A1L	STON1-GTF2A1L readthrough	Intergenic
chr2	218979869	218980385	517	*	Intron (ENST00000627043.2/151300, intron 4 of 4)	2	218976284	218989940	13657	1	151300	ENST00000627043.2	3585	0	LINC00608	long intergenic non-protein coding RNA 608	Intron
chr1	117815024	117815386	363	*	Distal Intergenic	1	117870184	117887733	17550	2	54834	ENST00000491626.5	72347	ENSG00000196505	GDAP2	ganglioside induced differentiation associated protein 2	Intergenic
chr13	86869184	86869527	344	*	Distal Intergenic	13	86909586	86936612	27027	1	106144533	ENST00000609962.2	-40059	0	LINC00430	long intergenic non-protein coding RNA 430	Intergenic
chr1	164771257	164771934	678	*	Promoter (<=1kb)	1	164772912	164807571	34660	1	5087	ENST00000558837.5	-978	ENSG00000185630	PBX1	PBX homeobox 1	Promoter
chr12	131104803	131104960	158	*	Exon (ENST00000261654.10/283383, exon 16 of 25)	12	131091912	131108836	16925	1	283383	ENST00000536988.1	12891	ENSG00000111452	ADGRD1	adhesion G protein-coupled receptor D1	Exon
chr1	221715283	221715534	252	*	Promoter (3-4kb)	1	221702427	221711816	9390	2	11221	ENST00000494642.1	-3467	ENSG00000143507	DUSP10	dual specificity phosphatase 10	Promoter
chrX	112834096	112834292	197	*	Intron (ENST00000304758.5/154796, intron 1 of 11)	23	112823137	112840683	17547	2	154796	ENST00000462114.1	6391	ENSG00000126016	AMOT	angiomotin	Intron
chr7	74993703	74994351	649	*	Intron (ENST00000616305.2/729438, intron 1 of 8)	7	75007888	75021943	14056	1	729438	ENST00000622472.1	-13537	ENSG00000274070	CASTOR2	cytosolic arginine sensor for mTORC1 subunit 2	Intron
chr13	49110161	49110362	202	*	Promoter (<=1kb)	13	49110313	49209593	99281	1	22862	ENST00000398316.7	0	ENSG00000102531	FNDC3A	fibronectin type III domain containing 3A	Promoter
chr9	78097683	78098030	348	*	Distal Intergenic	9	77716097	78031811	315715	2	2776	ENST00000286548.9	-65872	ENSG00000156052	GNAQ	G protein subunit alpha q	Intergenic
chr14	91753131	91753314	184	*	Exon (ENST00000565058.2/ENST00000565058.2, exon 1 of 1)	14	91580698	91732086	151389	2	79820	ENST00000256343.8	-21045	ENSG00000133962	CATSPERB	cation channel sperm associated auxiliary subunit beta	Exon
chr1	101632497	101632833	337	*	Promoter (6-7kb)	1	101639509	101729536	90028	1	105378872	ENST00000668955.1	-6676	0	LINC01709	long intergenic non-protein coding RNA 1709	Promoter
chr10	34651497	34651733	237	*	Intron (ENST00000545260.5/56288, intron 2 of 22)	10	34109561	34815296	705736	2	56288	ENST00000346874.9	163563	ENSG00000148498	PARD3	par-3 family cell polarity regulator	Intron
chr10	106493273	106493678	406	*	Distal Intergenic	10	106577198	106607218	30021	2	114815	ENST00000473866.1	113540	ENSG00000108018	SORCS1	sortilin related VPS10 domain containing receptor 1	Intergenic
chr8	93991132	93991291	160	*	Distal Intergenic	8	93919879	93922500	2622	1	54704	ENST00000521144.1	71253	ENSG00000164951	PDP1	pyruvate dehydrogenase phosphatase catalytic subunit 1	Intergenic
chr2	36572727	36572941	215	*	Intron (ENST00000414288.5/9637, intron 1 of 4)	2	36551427	36578832	27406	2	9637	ENST00000414288.5	5891	ENSG00000171055	FEZ2	fasciculation and elongation protein zeta 2	Intron
chr12	68271397	68271702	306	*	Distal Intergenic	12	68248242	68253604	5363	2	50616	ENST00000538666.6	-17793	ENSG00000127318	IL22	interleukin 22	Intergenic
chr6	117531407	117531646	240	*	Promoter (7-8kb)	6	117538775	117547928	9154	1	285761	ENST00000424717.6	-7129	ENSG00000164465	DCBLD1	discoidin, CUB and LCCL domain containing 1	Promoter
chr20	11716202	11716704	503	*	Distal Intergenic	20	11685144	11687323	2180	2	107985384	ENST00000569833.1	-28879	0	LOC107985384	uncharacterized LOC107985384	Intergenic
chr8	15789140	15789326	187	*	Distal Intergenic	8	15743530	15748846	5317	1	7991	ENST00000511342.1	45610	ENSG00000104723	TUSC3	tumor suppressor candidate 3	Intergenic
chr15	27070927	27071461	535	*	Intron (ENST00000615808.5/2567, intron 3 of 9)	15	27157747	27161223	3477	2	101928869	ENST00000657653.1	89762	ENSG00000228740	GABRG3-AS1	GABRG3 antisense RNA 1	Intron
chr10	3265101	3265456	356	*	Promoter (6-7kb)	10	3232264	3258897	26634	2	105376354	ENST00000669318.1	-6204	ENSG00000226762	LINC02668	long intergenic non-protein coding RNA 2668	Promoter
chr3	23406703	23406961	259	*	Intron (ENST00000425792.5/7325, intron 3 of 5)	3	23499606	23532700	33095	1	7325	ENST00000613545.1	-92645	ENSG00000182247	UBE2E2	ubiquitin conjugating enzyme E2 E2	Intron
chr14	32407654	32407804	151	*	Intron (ENST00000280979.9/9472, intron 1 of 13)	14	32433164	32439032	5869	1	9472	ENST00000554449.1	-25360	ENSG00000151320	AKAP6	A-kinase anchoring protein 6	Intron
chr1	6440285	6440861	577	*	Promoter (<=1kb)	1	6440378	6445757	5380	1	83715	ENST00000418286.1	0	ENSG00000187017	ESPN	espin	Promoter
chrX	95290428	95290968	541	*	Distal Intergenic	23	95063141	95063226	86	2	100313772	ENST00000408260.1	-227202	ENSG00000221187	MIR548M	microRNA 548m	Intergenic
chr14	87149900	87150346	447	*	Distal Intergenic	14	86905778	86922755	16978	1	283585	ENST00000557527.1	244122	ENSG00000258804	LINC01148	long intergenic non-protein coding RNA 1148	Intergenic
chr2	154484221	154484645	425	*	Distal Intergenic	2	154435853	154457438	21586	2	100144595	ENST00000434635.1	-26783	ENSG00000224675	LOC100144595	uncharacterized LOC100144595	Intergenic
chr7	122695596	122696082	487	*	Intron (ENST00000449022.7/93664, intron 2 of 29)	7	122697735	122699117	1383	2	168433	ENST00000340112.3	3035	ENSG00000188050	RNF133	ring finger protein 133	Intron
chr16	7219280	7219447	168	*	Intron (ENST00000641259.1/54715, intron 7 of 19)	16	7303282	7713325	410044	1	54715	ENST00000674626.1	-83835	ENSG00000078328	RBFOX1	RNA binding fox-1 homolog 1	Intron
chr18	46756184	46756458	275	*	Promoter (<=1kb)	18	46667821	46756809	88989	2	29906	ENST00000538168.5	351	ENSG00000101638	ST8SIA5	ST8 alpha-N-acetyl-neuraminide alpha-2,8-sialyltransferase 5	Promoter
chr5	47749806	47750286	481	*	Distal Intergenic	5	45641701	45696498	54798	2	348980	ENST00000634658.1	-2053308	ENSG00000164588	HCN1	hyperpolarization activated cyclic nucleotide gated potassium channel 1	Intergenic
chr6	21885520	21885747	228	*	Promoter (<=1kb)	6	21885656	21999239	113584	1	401237	ENST00000662510.1	0	0	CASC15	cancer susceptibility 15	Promoter
chr13	110874481	110874921	441	*	Promoter (4-5kb)	13	110863987	110870251	6265	2	283487	ENST00000538077.2	-4230	ENSG00000255874	PRECSIT	p53 regulated carcinoma associated Stat3 activating long intergenic non-protein coding transcript	Promoter
chrX	997758	998197	440	*	Distal Intergenic	23	1190897	1212634	21738	2	64109	ENST00000381567.8	214437	ENSG00000205755	CRLF2	cytokine receptor like factor 2	Intergenic
chr5	51621196	51621523	328	*	Intron (ENST00000666280.1/ENST00000666280.1, intron 1 of 3)	5	51386204	51393567	7364	1	3670	ENST00000505475.3	234992	ENSG00000016082	ISL1	ISL LIM homeobox 1	Intron
chr4	40285718	40286040	323	*	Distal Intergenic	4	40316485	40330419	13935	1	101060498	ENST00000510551.1	-30445	ENSG00000249241	LINC02265	long intergenic non-protein coding RNA 2265	Intergenic
chr3	53286819	53287355	537	*	Promoter (1-2kb)	3	53287366	53288361	996	2	55802	ENST00000558034.1	1006	ENSG00000272886	DCP1A	decapping mRNA 1A	Promoter
chr3	122981891	122982041	151	*	Promoter (5-6kb)	3	122943496	122976134	32639	2	54437	ENST00000465147.2	-5757	ENSG00000082684	SEMA5B	semaphorin 5B	Promoter
chr15	37019961	37020317	357	*	Intron (ENST00000561208.6/4212, intron 8 of 11)	15	36972821	36972901	81	2	102466875	ENST00000621930.1	-47060	ENSG00000277202	MIR8063	microRNA 8063	Intron
chr4	49252111	49252294	184	*	Distal Intergenic	4	49028692	49031276	2585	1	80157	ENST00000507372.1	223419	ENSG00000109182	CWH43	cell wall biogenesis 43 C-terminal homolog	Intergenic
chr11	101466138	101466813	676	*	Intron (ENST00000344327.8/7225, intron 10 of 12)	11	101453641	101455577	1937	2	7225	ENST00000532184.1	-10561	ENSG00000137672	TRPC6	transient receptor potential cation channel subfamily C member 6	Intron
chr16	50245875	50246025	151	*	Promoter (<=1kb)	16	50246137	50290528	44392	1	113	ENST00000564965.5	-112	ENSG00000121281	ADCY7	adenylate cyclase 7	Promoter
chr16	73070742	73070892	151	*	Intron (ENST00000641206.2/463, intron 8 of 17)	16	72782885	73059698	276814	2	463	ENST00000397992.5	-11044	ENSG00000140836	ZFHX3	zinc finger homeobox 3	Intron
chr6	82875664	82876093	430	*	Distal Intergenic	6	82892467	82894033	1567	2	90025	ENST00000503942.1	17940	ENSG00000118420	UBE3D	ubiquitin protein ligase E3D	Intergenic
chr2	191845355	191845594	240	*	Promoter (<=1kb)	2	191846539	192036759	190221	1	105373813	ENST00000424116.6	-945	0	CAVIN2-AS1	CAVIN2 and TMEFF2 antisense RNA 1	Promoter
chr13	84025432	84026156	725	*	Distal Intergenic	13	84086802	84448603	361802	1	100874128	ENST00000653443.1	-60646	0	LINC00333	long intergenic non-protein coding RNA 333	Intergenic
chr5	101364524	101364806	283	*	Distal Intergenic	5	100806933	100903282	96350	2	7903	ENST00000231461.10	-461242	ENSG00000113532	ST8SIA4	ST8 alpha-N-acetyl-neuraminide alpha-2,8-sialyltransferase 4	Intergenic
chr11	4212113	4212758	646	*	Distal Intergenic	11	4187140	4202655	15516	1	100506082	ENST00000525365.1	24973	ENSG00000254480	LINC02749	long intergenic non-protein coding RNA 2749	Intergenic
chr6	119200949	119201109	161	*	Intron (ENST00000368468.4/4121, intron 8 of 12)	6	118959830	119149387	189558	2	79632	ENST00000352896.9	-51562	ENSG00000111879	FAM184A	family with sequence similarity 184 member A	Intron
chr3	177676999	177677149	151	*	Promoter (<=1kb)	3	177676710	177752132	75423	1	100505566	ENST00000446548.1	289	ENSG00000228221	LINC00578	long intergenic non-protein coding RNA 578	Promoter
chr18	4587301	4587502	202	*	Distal Intergenic	18	3496032	4455307	959276	2	9229	ENST00000315677.8	-131994	ENSG00000170579	DLGAP1	DLG associated protein 1	Intergenic
chr14	54189773	54190483	711	*	Distal Intergenic	14	54396849	54417951	21103	1	1033	ENST00000555837.5	-206366	ENSG00000100526	CDKN3	cyclin dependent kinase inhibitor 3	Intergenic
chrY	5303889	5304042	154	*	Intron (ENST00000400457.3/83259, intron 2 of 4)	24	5056090	5742224	686135	1	83259	ENST00000400457.3	247799	ENSG00000099715	PCDH11Y	protocadherin 11 Y-linked	Intron
chr9	7961119	7961285	167	*	Promoter (<=1kb)	9	7914514	7961224	46711	2	105375971	ENST00000668681.1	0	ENSG00000231902	LOC105375971	uncharacterized LOC105375971	Promoter
chr13	113153291	113153843	553	*	Promoter (<=1kb)	13	113149432	113154002	4571	2	102724474	ENST00000639766.1	159	ENSG00000283828	LOC102724474	WAS/WASL-interacting protein family member 2-like	Promoter
chr4	24089922	24090396	475	*	Distal Intergenic	4	23884499	23904089	19591	2	10891	ENST00000514494.1	-185833	ENSG00000109819	PPARGC1A	PPARG coactivator 1 alpha	Intergenic
chr12	48971555	48971978	424	*	Promoter (<=1kb)	12	48965340	48971735	6396	2	7480	ENST00000301061.9	0	ENSG00000169884	WNT10B	Wnt family member 10B	Promoter
chr18	12419850	12420205	356	*	Promoter (<=1kb)	18	12419892	12427322	7431	1	10650	ENST00000589952.5	0	ENSG00000141391	PRELID3A	PRELI domain containing 3A	Promoter
chr6	132973773	132973931	159	*	Intron (ENST00000670829.1/285735, intron 1 of 2)	6	132954530	133106591	152062	1	285735	ENST00000669115.1	19243	ENSG00000231023	LINC00326	long intergenic non-protein coding RNA 326	Intron
chr7	143929294	143929980	687	*	Promoter (5-6kb)	7	143935233	143936186	954	1	135948	ENST00000408955.3	-5253	ENSG00000221910	OR2F2	olfactory receptor family 2 subfamily F member 2	Promoter
chr2	50143996	50144242	247	*	Intron (ENST00000401669.7/9378, intron 18 of 22)	2	50105235	50236840	131606	2	9378	ENST00000636736.1	92598	ENSG00000179915	NRXN1	neurexin 1	Intron
chr3	92278834	92279432	599	*	Distal Intergenic	3	91374236	91513775	139540	2	101930420	ENST00000637477.1	-765059	0	LOC101930420	DNA primase large subunit-like	Intergenic
chr21	38734032	38734592	561	*	Exon (ENST00000663481.1/400866, exon 4 of 4)	21	38733890	38742044	8155	2	400866	ENST00000663481.1	7452	ENSG00000223806	LINC00114	long intergenic non-protein coding RNA 114	Exon
