## Supplementary Table 3 for "Balanced SET levels favor the correct enhancer repertoire during cell fate acquisition": Supplementary Table 3.xls (part 56 of 81)

### Sheet: ATAC NPCs no Doxy cluster3 (continued)
chr	start	end	width	strand	annotation	geneChr	geneStart	geneEnd	geneLength	geneStrand	geneId	transcriptId	distanceToTSS	ensembl_gene_id	SYMBOL	GENENAME	Feature
chr5	844118	844560	443	*	Promoter (<=1kb)	5	841578	843746	2169	2	79844	ENST00000505815.1	-372	ENSG00000188818	ZDHHC11	zinc finger DHHC-type containing 11	Promoter
chr4	121256453	121257341	889	*	Distal Intergenic	4	121132283	121227466	95184	2	79931	ENST00000509841.1	-28987	ENSG00000050730	TNIP3	TNFAIP3 interacting protein 3	Intergenic
chr16	2196284	2196440	157	*	Promoter (<=1kb)	16	2177180	2196605	19426	2	57524	ENST00000343516.8	165	ENSG00000167971	CASKIN1	CASK interacting protein 1	Promoter
chr4	116223087	116223310	224	*	Intron (ENST00000508414.5/105377383, intron 1 of 2)	4	116096291	116297157	200867	2	105377383	ENST00000509983.1	73847	0	LOC105377383	uncharacterized LOC105377383	Intron
chrX	51001775	51001958	184	*	Distal Intergenic	23	50910735	50916641	5907	1	9210	ENST00000252677.4	91040	ENSG00000130385	BMP15	bone morphogenetic protein 15	Intergenic
chr2	209392262	209392564	303	*	Distal Intergenic	2	209424047	209734112	310066	1	4133	ENST00000682079.1	-31483	ENSG00000078018	MAP2	microtubule associated protein 2	Intergenic
chrX	97447533	97447911	379	*	Intron (ENST00000355827.8/1730, intron 26 of 26)	23	97431286	97564505	133220	2	10824	ENST00000439759.6	116594	ENSG00000236256	DIAPH2-AS1	DIAPH2 antisense RNA 1	Intron
chr2	145488580	145489025	446	*	Distal Intergenic	2	145600907	145603423	2517	2	105373664	ENST00000418416.1	114398	0	LOC105373664	uncharacterized LOC105373664	Intergenic
chr1	178532371	178532526	156	*	Intron (ENST00000419909.6/84066, intron 11 of 15)	1	178542752	178545500	2749	1	400798	ENST00000367638.1	-10226	ENSG00000213057	C1orf220	chromosome 1 putative open reading frame 220	Intron
chr6	7124498	7124737	240	*	Intron (ENST00000379933.7/6239, intron 1 of 11)	6	7139245	7230433	91189	1	6239	ENST00000483150.1	-14508	ENSG00000124782	RREB1	ras responsive element binding protein 1	Intron
chr6	126804227	126804472	246	*	Intron (ENST00000651326.1/ENST00000651326.1, intron 3 of 6)	6	126719560	126721778	2219	1	105377992	ENST00000662897.1	84667	0	LOC105377992	uncharacterized LOC105377992	Intron
chr6	123925488	123925659	172	*	Intron (ENST00000368417.6/154215, intron 1 of 6)	6	123804141	124658958	854818	1	154215	ENST00000368416.5	121347	ENSG00000188580	NKAIN2	sodium/potassium transporting ATPase interacting 2	Intron
chr20	26791333	26791911	579	*	Distal Intergenic	20	26187021	26251536	64516	2	284801	ENST00000656445.1	-539797	ENSG00000227195	MIR663AHG	MIR663A host gene	Intergenic
chr6	105015628	105015878	251	*	Intron (ENST00000635857.1/389421, intron 4 of 5)	6	104957107	105083332	126226	1	389421	ENST00000345080.5	58521	ENSG00000187772	LIN28B	lin-28 homolog B	Intron
chr18	34204835	34205121	287	*	Intron (ENST00000261592.10/8715, intron 1 of 10)	18	33852589	34222092	369504	2	8715	ENST00000538587.5	16971	ENSG00000101746	NOL4	nucleolar protein 4	Intron
chr6	79873067	79873733	667	*	Intron (ENST00000436418.1/ENST00000436418.1, intron 1 of 1)	6	79803582	79833386	29805	2	89758	ENST00000669965.1	-39681	0	LINC01621	long intergenic non-protein coding RNA 1621	Intron
chr5	112412095	112412301	207	*	Intron (ENST00000261486.6/64097, intron 1 of 22)	5	112162619	112419277	256659	2	64097	ENST00000261486.6	6976	ENSG00000129595	EPB41L4A	erythrocyte membrane protein band 4.1 like 4A	Intron
chr10	34651922	34652123	202	*	Intron (ENST00000545260.5/56288, intron 2 of 22)	10	34109561	34815296	705736	2	56288	ENST00000346874.9	163173	ENSG00000148498	PARD3	par-3 family cell polarity regulator	Intron
chr2	228528677	228528944	268	*	Intron (ENST00000665053.1/101928765, intron 2 of 5)	2	228483259	228568566	85308	2	101928765	ENST00000656071.1	39622	ENSG00000232023	LINC01807	long intergenic non-protein coding RNA 1807	Intron
chr5	50124909	50125137	229	*	Distal Intergenic	5	50398027	50411998	13972	2	133418	ENST00000505896.5	286861	ENSG00000170571	EMB	embigin	Intergenic
chr11	27619929	27620269	341	*	Intron (ENST00000652063.1/497258, intron 2 of 5)	11	27617626	27634522	16897	2	101410541	ENST00000527083.5	14253	ENSG00000254934	LINC00678	long intergenic non-protein coding RNA 678	Intron
chr5	142726183	142726675	493	*	Intron (ENST00000659517.1/101926975, intron 2 of 4)	5	142716245	142760998	44754	1	101926975	ENST00000666438.1	9938	ENSG00000236714	LINC01844	long intergenic non-protein coding RNA 1844	Intron
chr9	4573921	4574307	387	*	Promoter (1-2kb)	9	4572335	4585557	13223	1	6505	ENST00000422398.1	1586	ENSG00000106688	SLC1A1	solute carrier family 1 member 1	Promoter
chr5	161543985	161544521	537	*	Promoter (1-2kb)	5	161541185	161546364	5180	2	2561	ENST00000674988.1	1843	ENSG00000145864	GABRB2	gamma-aminobutyric acid type A receptor subunit beta2	Promoter
chr8	6614344	6614587	244	*	Promoter (6-7kb)	8	6621452	6643370	21919	1	79648	ENST00000521175.1	-6865	ENSG00000147316	MCPH1	microcephalin 1	Promoter
chr5	67059778	67060085	308	*	Intron (ENST00000403625.6/375449, intron 5 of 28)	5	67004752	67104575	99824	1	375449	ENST00000447738.1	55026	ENSG00000069020	MAST4	microtubule associated serine/threonine kinase family member 4	Intron
chr8	78612814	78613068	255	*	Distal Intergenic	8	78591231	78602098	10868	1	5569	ENST00000518467.1	21583	ENSG00000171033	PKIA	cAMP-dependent protein kinase inhibitor alpha	Intergenic
chr12	11658589	11659174	586	*	Intron (ENST00000396373.9/2120, intron 1 of 7)	12	11650011	11752875	102865	1	2120	ENST00000544715.1	8578	ENSG00000139083	ETV6	ETS variant transcription factor 6	Intron
chr4	185782456	185783238	783	*	Promoter (6-7kb)	4	185587305	185775912	188608	2	8470	ENST00000437304.6	-6544	ENSG00000154556	SORBS2	sorbin and SH3 domain containing 2	Promoter
chr9	104863300	104863718	419	*	Intron (ENST00000374736.8/19, intron 5 of 49)	9	104825591	104830989	5399	2	19	ENST00000494467.1	-32311	ENSG00000165029	ABCA1	ATP binding cassette subfamily A member 1	Intron
chr1	170750171	170750532	362	*	Intron (ENST00000669750.1/105371611, intron 4 of 4)	1	170730446	170736233	5788	1	5396	ENST00000496573.1	19725	ENSG00000116132	PRRX1	paired related homeobox 1	Intron
chrX	106437065	106437215	151	*	Distal Intergenic	23	106611930	106679437	67508	1	55086	ENST00000372544.6	-174715	ENSG00000147231	RADX	RPA1 related single stranded DNA binding protein, X-linked	Intergenic
chr4	58809436	58809833	398	*	Intron (ENST00000513551.1/105377672, intron 2 of 4)	4	58780716	58786683	5968	2	105377672	ENST00000656709.1	-22753	0	LOC105377672	uncharacterized LOC105377672	Intron
chr1	189432831	189433106	276	*	Distal Intergenic	1	189775465	189814918	39454	1	107985456	ENST00000419614.1	-342359	ENSG00000232212	LINC01701	long intergenic non-protein coding RNA 1701	Intergenic
chr8	23083719	23084374	656	*	Promoter (<=1kb)	8	23084355	23103558	19204	1	254896	ENST00000397703.6	0	ENSG00000284948	LOC254896	uncharacterized LOC254896	Promoter
chr7	39005073	39005559	487	*	Promoter (7-8kb)	7	39013081	39373708	360628	1	11281	ENST00000517348.1	-7522	ENSG00000106536	POU6F2	POU class 6 homeobox 2	Promoter
chr18	55405793	55406192	400	*	Promoter (1-2kb)	18	55403512	55404435	924	2	6925	ENST00000637500.1	-1358	ENSG00000196628	TCF4	transcription factor 4	Promoter
chr17	80892476	80892731	256	*	Exon (ENST00000577161.5/57521, exon 19 of 22)	17	80922724	80924172	1449	1	57521	ENST00000576366.1	-29993	ENSG00000141564	RPTOR	regulatory associated protein of MTOR complex 1	Exon
chr10	87734994	87735231	238	*	Intron (ENST00000361175.8/9060, intron 8 of 11)	10	87660984	87713310	52327	1	9060	ENST00000482258.1	74010	ENSG00000198682	PAPSS2	3'-phosphoadenosine 5'-phosphosulfate synthase 2	Intron
chr4	117481632	117482138	507	*	Intron (ENST00000626258.2/103689918, intron 1 of 3)	4	117428460	117689883	261424	1	103689918	ENST00000667741.1	53172	0	LINC01378	long intergenic non-protein coding RNA 1378	Intron
chr18	2266963	2267140	178	*	Promoter (8-9kb)	18	2034144	2258491	224348	2	105371956	ENST00000670529.1	-8472	0	LOC105371956	uncharacterized LOC105371956	Promoter
chr20	25540001	25540151	151	*	Intron (ENST00000278886.11/22981, intron 1 of 23)	20	25488983	25496803	7821	2	22981	ENST00000461642.2	-43198	ENSG00000101004	NINL	ninein like	Intron
chr1	93814631	93814781	151	*	Intron (ENST00000370244.5/8412, intron 2 of 13)	1	93720189	93845712	125524	2	8412	ENST00000469315.1	30931	ENSG00000137936	BCAR3	BCAR3 adaptor protein, NSP family member	Intron
chr4	153514113	153514455	343	*	Intron (ENST00000409663.7/23240, intron 3 of 34)	4	153554181	153558771	4591	1	23240	ENST00000462540.1	-39726	ENSG00000121210	TMEM131L	transmembrane 131 like	Intron
chr6	78492486	78492972	487	*	Distal Intergenic	6	78867551	78903102	35552	1	134728	ENST00000369940.7	-374579	ENSG00000146243	IRAK1BP1	interleukin 1 receptor associated kinase 1 binding protein 1	Intergenic
chr2	144234739	144234889	151	*	Promoter (<=1kb)	2	143946016	144235737	289722	2	79712	ENST00000409298.5	848	ENSG00000121964	GTDC1	glycosyltransferase like domain containing 1	Promoter
chr5	36629104	36629334	231	*	Promoter (<=1kb)	5	36629450	36629862	413	1	6507	ENST00000681623.1	-116	ENSG00000079215	SLC1A3	solute carrier family 1 member 3	Promoter
chr22	46151292	46151634	343	*	Promoter (<=1kb)	22	46151884	46243755	91872	1	5465	ENST00000407236.5	-250	ENSG00000186951	PPARA	peroxisome proliferator activated receptor alpha	Promoter
chr9	63881725	63882178	454	*	Distal Intergenic	9	63832127	63859641	27515	2	642236	ENST00000376334.3	-22084	0	FRG1JP	FSHD region gene 1 family member J, pseudogene	Intergenic
chr6	62662750	62662946	197	*	Distal Intergenic	6	61679961	62286225	606265	2	202559	ENST00000675091.1	-376525	ENSG00000112232	KHDRBS2	KH RNA binding domain containing, signal transduction associated 2	Intergenic
chr4	11069776	11070030	255	*	Distal Intergenic	4	11368827	11368921	95	1	693157	ENST00000384983.1	-298797	ENSG00000207716	MIR572	microRNA 572	Intergenic
chr9	117938074	117938373	300	*	Intron (ENST00000665764.1/7099, intron 2 of 6)	9	117840322	117897256	56935	2	105376243	ENST00000449730.1	-40818	0	LOC105376243	uncharacterized LOC105376243	Intron
chr2	158868461	158868816	356	*	Exon (ENST00000671005.1/ENST00000671005.1, exon 1 of 2)	2	158804298	158862781	58484	1	92196	ENST00000343761.4	64163	ENSG00000163331	DAPL1	death associated protein like 1	Exon
chrX	50697751	50698233	483	*	Promoter (1-2kb)	23	50687039	50695937	8899	2	57477	ENST00000484922.1	-1814	ENSG00000158352	SHROOM4	shroom family member 4	Promoter
chr19	51311269	51311933	665	*	Promoter (<=1kb)	19	51311644	51330891	19248	1	402665	ENST00000270642.9	0	ENSG00000142549	IGLON5	IgLON family member 5	Promoter
chr13	77637626	77638143	518	*	Intron (ENST00000535157.5/8796, intron 28 of 30)	13	77661376	77662626	1251	2	100129307	ENST00000648764.1	24483	ENSG00000285746	LOC100129307	putative UPF0607 protein ENSP00000383144	Intron
chr17	38705561	38705838	278	*	Promoter (<=1kb)	17	38705620	38716335	10716	1	4302	ENST00000620482.4	0	ENSG00000275023	MLLT6	MLLT6, PHD finger containing	Promoter
chr8	140598621	140598954	334	*	Intron (ENST00000220592.10/27161, intron 1 of 18)	8	140572902	140605888	32987	2	27161	ENST00000524328.1	6934	ENSG00000123908	AGO2	argonaute RISC catalytic component 2	Intron
chr3	101170587	101170737	151	*	Distal Intergenic	3	101222546	101320575	98030	2	50939	ENST00000193391.8	149838	ENSG00000081148	IMPG2	interphotoreceptor matrix proteoglycan 2	Intergenic
chr11	42411923	42412185	263	*	Distal Intergenic	11	42226371	42253721	27351	2	100507205	ENST00000662615.1	-158202	0	LINC02740	long intergenic non-protein coding RNA 2740	Intergenic
chr14	30690621	30690826	206	*	Promoter (2-3kb)	14	30693187	30735774	42588	1	23256	ENST00000676817.1	-2361	ENSG00000092108	SCFD1	sec1 family domain containing 1	Promoter
chr4	71406139	71406848	710	*	Intron (ENST00000649996.1/8671, intron 8 of 26)	4	71339053	71473319	134267	1	8671	ENST00000512686.5	67086	ENSG00000080493	SLC4A4	solute carrier family 4 member 4	Intron
chr15	26882360	26882882	523	*	Promoter (1-2kb)	15	26880543	26883413	2871	1	2558	ENST00000554083.1	1817	ENSG00000186297	GABRA5	gamma-aminobutyric acid type A receptor subunit alpha5	Promoter
chr2	26012568	26012718	151	*	Distal Intergenic	2	26034084	26137454	103371	1	10890	ENST00000264710.5	-21366	ENSG00000084733	RAB10	RAB10, member RAS oncogene family	Intergenic
chr2	58976893	58977278	386	*	Intron (ENST00000452840.5/400955, intron 6 of 11)	2	59014354	59277688	263335	1	400955	ENST00000650010.1	-37076	ENSG00000233723	LINC01122	long intergenic non-protein coding RNA 1122	Intron
chr13	20332823	20333111	289	*	Distal Intergenic	13	20221971	20232365	10395	2	10804	ENST00000644283.1	-100458	ENSG00000121742	GJB6	gap junction protein beta 6	Intergenic
chr16	50592279	50592721	443	*	Intron (ENST00000564336.1/85407, intron 3 of 4)	16	50625225	50633222	7998	1	85407	ENST00000566396.1	-32504	ENSG00000140807	NKD1	NKD inhibitor of WNT signaling pathway 1	Intron
chr6	84499143	84499315	173	*	Intron (ENST00000454172.5/105377880, intron 1 of 2)	6	84421048	84474929	53882	2	105377880	ENST00000428896.1	-24214	ENSG00000231776	LINC01611	long intergenic non-protein coding RNA 1611	Intron
chr3	35760160	35760495	336	*	Intron (ENST00000684406.1/10777, intron 19 of 20)	3	35774792	35793745	18954	1	10777	ENST00000463970.5	-14297	ENSG00000172995	ARPP21	cAMP regulated phosphoprotein 21	Intron
chr21	7430120	7430676	557	*	Promoter (<=1kb)	21	7430659	7467182	36524	1	102724951	ENST00000617062.4	0	ENSG00000276077	LOC102724951	uncharacterized LOC102724951	Promoter
chr17	38749889	38750066	178	*	Promoter (<=1kb)	17	38733898	38749817	15920	2	7703	ENST00000616199.4	-72	ENSG00000277258	PCGF2	polycomb group ring finger 2	Promoter
chr6	22447057	22447207	151	*	Intron (ENST00000652081.1/105374971, intron 2 of 7)	6	22349440	22654455	305016	1	105374971	ENST00000652081.1	97617	0	LOC105374971	uncharacterized LOC105374971	Intron
chr12	132506851	132507001	151	*	Promoter (<=1kb)	12	132507030	132511952	4923	1	57666	ENST00000542061.2	-29	ENSG00000112787	FBRSL1	fibrosin like 1	Promoter
chr9	131678569	131679133	565	*	Intron (ENST00000372189.7/2889, intron 1 of 23)	9	131576778	131709721	132944	2	2889	ENST00000372190.7	30588	ENSG00000107263	RAPGEF1	Rap guanine nucleotide exchange factor 1	Intron
chr2	207123489	207123644	156	*	Promoter (<=1kb)	2	207081016	207124408	43393	2	8609	ENST00000467833.1	764	ENSG00000118263	KLF7	Kruppel like factor 7	Promoter
chr18	29837566	29837775	210	*	Distal Intergenic	18	29629842	29650440	20599	1	105372045	ENST00000666254.1	207724	ENSG00000287803	LOC105372045	uncharacterized LOC105372045	Intergenic
chr19	55634628	55635302	675	*	Promoter (<=1kb)	19	55635016	55642818	7803	1	107983998	ENST00000592881.1	0	0	LOC107983998	uncharacterized LOC107983998	Promoter
chr10	13528390	13528559	170	*	Promoter (<=1kb)	10	13528516	13530262	1747	1	105376421	ENST00000438431.1	0	0	BEND7-DT	BEND7 divergent transcript	Promoter
chr8	93128609	93129197	589	*	Distal Intergenic	8	93134294	93134809	516	2	389676	ENST00000625010.1	5612	ENSG00000279847	LINC02906	long intergenic non-protein coding RNA 2906	Intergenic
chr7	134371667	134371817	151	*	Intron (ENST00000656533.1/105375517, intron 3 of 5)	7	134289332	134316930	27599	2	84912	ENST00000378509.9	-54737	ENSG00000205060	SLC35B4	solute carrier family 35 member B4	Intron
chr4	1864407	1864557	151	*	Promoter (6-7kb)	4	1871393	1982192	110800	1	7468	ENST00000508803.6	-6836	ENSG00000109685	NSD2	nuclear receptor binding SET domain protein 2	Promoter
chrX	137233736	137233886	151	*	Distal Intergenic	23	137023929	137033995	10067	2	83550	ENST00000651716.2	-199741	ENSG00000165370	GPR101	G protein-coupled receptor 101	Intergenic
chr15	74127582	74127973	392	*	Promoter (<=1kb)	15	74128126	74133022	4897	1	57611	ENST00000569886.5	-153	ENSG00000167178	ISLR2	immunoglobulin superfamily containing leucine rich repeat 2	Promoter
chr1	234971169	234971375	207	*	Promoter (1-2kb)	1	234959666	234970062	10397	2	101927851	ENST00000451766.2	-1107	ENSG00000238005	LOC101927851	uncharacterized LOC101927851	Promoter
chr1	238141368	238141737	370	*	Distal Intergenic	1	238238943	238404906	165964	1	105373220	ENST00000665394.1	-97206	0	LOC105373220	uncharacterized LOC105373220	Intergenic
chr6	110357484	110357778	295	*	Promoter (<=1kb)	6	110322738	110357977	35240	2	728464	ENST00000490043.1	199	ENSG00000053328	METTL24	methyltransferase like 24	Promoter
chr8	113037965	113038115	151	*	Intron (ENST00000343508.7/114788, intron 6 of 71)	8	113098525	113173820	75296	2	114788	ENST00000519485.1	135705	ENSG00000164796	CSMD3	CUB and Sushi multiple domains 3	Intron
chr4	176239353	176239656	304	*	Promoter (1-2kb)	4	176221518	176237574	16057	2	140458	ENST00000511879.1	-1779	ENSG00000164122	ASB5	ankyrin repeat and SOCS box containing 5	Promoter
chr19	18161003	18161623	621	*	Promoter (<=1kb)	19	18160867	18161468	602	1	5296	ENST00000474310.1	136	ENSG00000105647	PIK3R2	phosphoinositide-3-kinase regulatory subunit 2	Promoter
chr3	173930366	173930536	171	*	Promoter (9-10kb)	3	173910498	173920796	10299	2	100874010	ENST00000423873.5	-9570	ENSG00000228213	NLGN1-AS1	NLGN1 antisense RNA 1	Promoter
chr2	12577706	12577856	151	*	Exon (ENST00000412294.5/100506457, exon 6 of 6)	2	12716910	12717750	841	1	28951	ENST00000483034.1	-139054	ENSG00000071575	TRIB2	tribbles pseudokinase 2	Exon
chr5	180085342	180085492	151	*	Distal Intergenic	5	179955480	180072113	116634	2	55819	ENST00000520911.5	-13229	ENSG00000113269	RNF130	ring finger protein 130	Intergenic
chr9	34363977	34364180	204	*	Distal Intergenic	9	34366666	34376898	10233	2	57462	ENST00000297625.8	12718	ENSG00000164976	MYORG	myogenesis regulating glycosidase (putative)	Intergenic
chr5	154430897	154431076	180	*	Intron (ENST00000658072.1/386627, intron 2 of 2)	5	154354615	154445782	91168	2	386627	ENST00000652933.1	14706	ENSG00000245275	SAP30L-AS1	SAP30L antisense RNA 1 (head to head)	Intron
chr12	10392453	10392955	503	*	Promoter (<=1kb)	12	10373185	10391874	18690	2	22914	ENST00000396451.4	-579	ENSG00000213809	KLRK1	killer cell lectin like receptor K1	Promoter
chr2	90291500	90292509	1010	*	Distal Intergenic	2	89622213	89640635	18423	2	101927050	ENST00000636037.1	-650865	0	LOC101927050	lysine methyltransferase 2C pseudogene	Intergenic
chr4	47331258	47331627	370	*	Intron (ENST00000295454.8/2560, intron 5 of 8)	4	47463590	47470475	6886	1	107986277	ENST00000634784.2	-131963	ENSG00000282904	LOC107986277	uncharacterized LOC107986277	Intron
chr14	86820233	86820414	182	*	Distal Intergenic	14	86905778	86922755	16978	1	283585	ENST00000557527.1	-85364	ENSG00000258804	LINC01148	long intergenic non-protein coding RNA 1148	Intergenic
chr7	158997674	158997892	219	*	Distal Intergenic	7	159008354	159022680	14327	1	154822	ENST00000447563.5	-10462	ENSG00000231419	LINC00689	long intergenic non-protein coding RNA 689	Intergenic
chr8	118127292	118127454	163	*	Distal Intergenic	8	117794490	118111826	317337	2	2131	ENST00000378204.7	-15466	ENSG00000182197	EXT1	exostosin glycosyltransferase 1	Intergenic
chr16	34620085	34620944	860	*	Distal Intergenic	16	34387599	34389827	2229	2	107987235	ENST00000673429.1	-230258	0	LOC107987235	putative uncharacterized protein MGC34800	Intergenic
chr4	167100080	167100440	361	*	Intron (ENST00000541354.5/50859, intron 2 of 9)	4	166734147	167102557	368411	2	50859	ENST00000535728.5	2117	ENSG00000196104	SPOCK3	SPARC (osteonectin), cwcv and kazal like domains proteoglycan 3	Intron
chr2	3728128	3728396	269	*	Intron (ENST00000399143.9/728597, intron 3 of 10)	2	3725946	3788532	62587	1	728597	ENST00000537457.1	2182	ENSG00000214866	DCDC2C	doublecortin domain containing 2C	Intron
chrX	13855876	13856460	585	*	Intron (ENST00000454189.6/2824, intron 1 of 6)	23	13779853	13889057	109205	2	2824	ENST00000493085.5	32597	ENSG00000046653	GPM6B	glycoprotein M6B	Intron
chr7	129041763	129042056	294	*	Intron (ENST00000627585.2/23534, intron 1 of 22)	7	128957223	129054883	97661	2	23534	ENST00000471166.1	12827	ENSG00000064419	TNPO3	transportin 3	Intron
chr11	64234018	64234661	644	*	Promoter (<=1kb)	11	64234584	64239264	4681	1	7423	ENST00000309422.7	0	ENSG00000173511	VEGFB	vascular endothelial growth factor B	Promoter
chr5	112147076	112147288	213	*	Intron (ENST00000507810.5/64097, intron 12 of 13)	5	112160526	112164818	4293	1	114915	ENST00000663232.1	-13238	0	EPB41L4A-AS1	EPB41L4A antisense RNA 1	Intron
chr6	34527127	34527566	440	*	5' UTR	6	34514890	34527694	12805	1	29993	ENST00000487760.1	12237	ENSG00000124507	PACSIN1	protein kinase C and casein kinase substrate in neurons 1	Exon
chr12	75812256	75812695	440	*	Intron (ENST00000552856.1/105369844, intron 1 of 4)	12	75694010	75698816	4807	2	105369844	ENST00000548702.1	-113440	0	LOC105369844	uncharacterized LOC105369844	Intron
chr8	76562785	76562935	151	*	Intron (ENST00000522961.1/107986952, intron 1 of 2)	8	76611376	76615321	3946	2	100192378	ENST00000521894.1	52386	ENSG00000253661	ZFHX4-AS1	ZFHX4 antisense RNA 1	Intron
chr9	18268065	18268784	720	*	Intron (ENST00000680146.1/92949, intron 2 of 29)	9	18474100	18684957	210858	1	92949	ENST00000327883.11	-205316	ENSG00000178031	ADAMTSL1	ADAMTS like 1	Intron
chr3	22226238	22226391	154	*	Intron (ENST00000494118.5/79750, intron 1 of 6)	3	22133582	22169016	35435	2	79750	ENST00000497570.1	-57222	ENSG00000151789	ZNF385D	zinc finger protein 385D	Intron
chr2	220779827	220780375	549	*	Intron (ENST00000658049.1/107985990, intron 1 of 6)	2	220776818	220855873	79056	1	107985990	ENST00000658049.1	3009	0	LOC107985990	uncharacterized LOC107985990	Intron
chr4	177810298	177810537	240	*	Intron (ENST00000666825.1/285501, intron 2 of 2)	4	177728757	177990750	261994	1	285501	ENST00000507870.1	81541	ENSG00000231171	LINC01098	long intergenic non-protein coding RNA 1098	Intron
chrY	3811111	3811588	478	*	Intron (ENST00000650970.1/105377227, intron 3 of 5)	24	3786282	3864893	78612	1	105377227	ENST00000650970.1	24829	0	LOC105377227	uncharacterized LOC105377227	Intron
chr2	58571375	58571552	178	*	Intron (ENST00000422723.5/400955, intron 2 of 5)	2	58607102	58931072	323971	1	400955	ENST00000664741.1	-35550	ENSG00000233723	LINC01122	long intergenic non-protein coding RNA 1122	Intron
chr8	144472330	144472506	177	*	Promoter (1-2kb)	8	144470582	144472808	2227	1	90990	ENST00000531423.1	1748	ENSG00000167702	KIFC2	kinesin family member C2	Promoter
chrY	11747560	11747834	275	*	Distal Intergenic	24	11155654	11215026	59373	2	105379273	ENST00000652671.1	-532534	0	LOC105379273	uncharacterized LOC105379273	Intergenic
chr5	101321149	101321299	151	*	Distal Intergenic	5	100806933	100903282	96350	2	7903	ENST00000231461.10	-417867	ENSG00000113532	ST8SIA4	ST8 alpha-N-acetyl-neuraminide alpha-2,8-sialyltransferase 4	Intergenic
chr17	79610949	79611306	358	*	Promoter (7-8kb)	17	79598032	79603921	5890	2	146713	ENST00000571452.1	-7028	ENSG00000167281	RBFOX3	RNA binding fox-1 homolog 3	Promoter
chr20	8756454	8756861	408	*	Promoter (8-9kb)	20	8765169	8792771	27603	1	23236	ENST00000628239.2	-8308	ENSG00000182621	PLCB1	phospholipase C beta 1	Promoter
chr1	14671864	14672530	667	*	Intron (ENST00000636203.1/23254, intron 3 of 16)	1	14598717	15065797	467081	1	23254	ENST00000503743.5	73147	ENSG00000189337	KAZN	kazrin, periplakin interacting protein	Intron
chr15	26115535	26115905	371	*	Promoter (<=1kb)	15	26115726	26117122	1397	1	503519	ENST00000557523.2	0	ENSG00000259150	LINC00929	long intergenic non-protein coding RNA 929	Promoter
chr2	94274562	94274719	158	*	Distal Intergenic	2	94195806	94208379	12574	2	728034	ENST00000651585.1	-66183	0	BMS1P23	BMS1 pseudogene 23	Intergenic
chr7	66859883	66860212	330	*	Distal Intergenic	7	66848496	66858136	9641	1	101929580	ENST00000419595.1	11387	0	GTF2IP23	general transcription factor IIi pseudogene 23	Intergenic
chr3	125280772	125281310	539	*	Intron (ENST00000360647.9/7707, intron 5 of 8)	3	125232341	125292793	60453	2	7707	ENST00000497929.1	11483	ENSG00000163848	ZNF148	zinc finger protein 148	Intron
chr21	7954763	7955074	312	*	Distal Intergenic	21	7816675	7829926	13252	2	102723475	ENST00000622690.4	-124837	ENSG00000276289	LOC102723475	potassium voltage-gated channel subfamily E regulatory subunit 1B	Intergenic
chr2	23900649	23901202	554	*	Exon (ENST00000421721.1/ENST00000421721.1, exon 1 of 1)	2	23869670	23927065	57396	2	54454	ENST00000439915.1	25863	ENSG00000119778	ATAD2B	ATPase family AAA domain containing 2B	Exon
chr7	74272523	74273050	528	*	Distal Intergenic	7	74280747	74289286	8540	2	107986742	ENST00000661689.1	16236	ENSG00000287815	LOC107986742	uncharacterized LOC107986742	Intergenic
chr6	140610069	140610219	151	*	Exon (ENST00000684511.1/105378027, exon 4 of 9)	6	140636380	140758760	122381	1	105378027	ENST00000682976.1	-26161	0	LOC105378027	uncharacterized LOC105378027	Exon
chr19	32013257	32013788	532	*	Promoter (2-3kb)	19	31965636	32010558	44923	2	105372363	ENST00000654314.1	-2699	ENSG00000267489	LINC01837	long intergenic non-protein coding RNA 1837	Promoter
chr1	202029221	202029733	513	*	Distal Intergenic	1	202013778	202015794	2017	1	1999	ENST00000475698.1	15443	ENSG00000163435	ELF3	E74 like ETS transcription factor 3	Intergenic
chrX	44144563	44145004	442	*	Distal Intergenic	23	44147882	44225756	77875	2	80258	ENST00000343571.3	80752	ENSG00000183690	EFHC2	EF-hand domain containing 2	Intergenic
chr10	132337524	132337676	153	*	Promoter (<=1kb)	10	132337666	132344867	7202	1	80313	ENST00000489204.1	0	ENSG00000148814	LRRC27	leucine rich repeat containing 27	Promoter
chr11	63024215	63024365	151	*	Promoter (8-9kb)	11	62992824	63015841	23018	2	9376	ENST00000336232.7	-8374	ENSG00000149452	SLC22A8	solute carrier family 22 member 8	Promoter
chr5	59800148	59800314	167	*	Intron (ENST00000340635.11/5144, intron 1 of 14)	5	58973688	59768645	794958	2	5144	ENST00000507116.5	-31503	ENSG00000113448	PDE4D	phosphodiesterase 4D	Intron
chr16	89575613	89575763	151	*	Promoter (<=1kb)	16	89575758	89597246	21489	1	27132	ENST00000319518.13	0	ENSG00000178773	CPNE7	copine 7	Promoter
chr3	99753219	99753689	471	*	Intron (ENST00000452013.5/1295, intron 2 of 3)	3	99707071	99744987	37917	1	1295	ENST00000462604.1	46148	ENSG00000144810	COL8A1	collagen type VIII alpha 1 chain	Intron
chr7	6516363	6516965	603	*	Intron (ENST00000452113.5/392862, intron 6 of 20)	7	6497727	6531186	33460	2	392862	ENST00000435185.5	14221	ENSG00000215045	GRID2IP	Grid2 interacting protein	Intron
chr15	93290276	93290492	217	*	Intron (ENST00000667030.1/105370982, intron 2 of 8)	15	93312557	93530262	217706	1	105370982	ENST00000554466.5	-22065	0	LOC105370982	uncharacterized LOC105370982	Intron
chr8	105583579	105583991	413	*	Intron (ENST00000407775.7/23414, intron 4 of 7)	8	105528884	105803597	274714	1	23414	ENST00000517361.1	54695	ENSG00000169946	ZFPM2	zinc finger protein, FOG family member 2	Intron
chr12	19916229	19916379	151	*	Intron (ENST00000535764.1/ENST00000535764.1, intron 1 of 4)	12	20014780	20098868	84089	1	100506393	ENST00000536666.1	-98401	ENSG00000256287	LINC02398	long intergenic non-protein coding RNA 2398	Intron
chr19	46659663	46659953	291	*	Promoter (<=1kb)	19	46660364	46677447	17084	1	100506068	ENST00000525008.5	-411	ENSG00000245598	DACT3-AS1	DACT3 antisense RNA 1	Promoter
chr2	24984696	24985210	515	*	Intron (ENST00000451291.5/729723, intron 1 of 4)	2	24972183	24972830	648	1	729723	ENST00000421842.1	12513	ENSG00000224165	DNAJC27-AS1	DNAJC27 antisense RNA 1	Intron
chr7	2508900	2509243	344	*	Promoter (3-4kb)	7	2512529	2528427	15899	1	3955	ENST00000402506.5	-3286	ENSG00000106003	LFNG	LFNG O-fucosylpeptide 3-beta-N-acetylglucosaminyltransferase	Promoter
chr8	57933983	57934299	317	*	Exon (ENST00000664574.1/ENST00000664574.1, exon 1 of 3)	8	57978358	57984126	5769	1	100505477	ENST00000522992.1	-44059	ENSG00000205293	LINC01602	long intergenic non-protein coding RNA 1602	Exon
chr13	68550301	68550901	601	*	Distal Intergenic	13	68878380	68893573	15194	1	105370253	ENST00000627910.1	-327479	0	LINC02342	long intergenic non-protein coding RNA 2342	Intergenic
chr13	111630304	111630658	355	*	Intron (ENST00000375713.1/102724489, intron 2 of 3)	13	111596009	111642079	46071	1	105370369	ENST00000401043.3	34295	ENSG00000215881	LINC02337	long intergenic non-protein coding RNA 2337	Intron
chr8	139215932	139216109	178	*	Distal Intergenic	8	138588235	138914041	325807	2	169044	ENST00000303045.11	-301891	ENSG00000169436	COL22A1	collagen type XXII alpha 1 chain	Intergenic
chr6	76835161	76835688	528	*	Intron (ENST00000669468.1/105377862, intron 2 of 2)	6	76774990	77097788	322799	1	105377862	ENST00000669724.1	60171	0	LOC105377862	uncharacterized LOC105377862	Intron
chr21	7924732	7924891	160	*	Distal Intergenic	21	7816675	7829926	13252	2	102723475	ENST00000622690.4	-94806	ENSG00000276289	LOC102723475	potassium voltage-gated channel subfamily E regulatory subunit 1B	Intergenic
chr12	131511702	131511868	167	*	Intron (ENST00000658806.1/101929974, intron 1 of 3)	12	131462853	131529888	67036	2	101929974	ENST00000658806.1	18020	0	LOC101929974	uncharacterized LOC101929974	Intron
chr6	91982550	91982800	251	*	Distal Intergenic	6	91629915	91690428	60514	2	101929083	ENST00000437768.1	-292122	0	CASC6	cancer susceptibility 6	Intergenic
chr5	175729312	175729727	416	*	Distal Intergenic	5	175683221	175710756	27536	1	3274	ENST00000636584.1	46091	ENSG00000113749	HRH2	histamine receptor H2	Intergenic
chr1	154463568	154463901	334	*	Intron (ENST00000344086.8/3570, intron 8 of 8)	1	154454109	154465248	11140	1	3570	ENST00000502679.1	9459	ENSG00000160712	IL6R	interleukin 6 receptor	Intron
chr17	57861957	57862111	155	*	3' UTR	17	57862963	57866857	3895	2	404093	ENST00000577497.5	4746	ENSG00000180891	CUEDC1	CUE domain containing 1	Exon
chr11	35082387	35082788	402	*	Distal Intergenic	11	35136234	35137726	1493	2	100507144	ENST00000530263.1	54938	ENSG00000255521	LOC100507144	uncharacterized LOC100507144	Intergenic
chr19	720923	721194	272	*	Promoter (1-2kb)	19	722504	727088	4585	1	5064	ENST00000586776.1	-1310	ENSG00000099864	PALM	paralemmin	Promoter
chr11	8354650	8355174	525	*	Distal Intergenic	11	8224314	8268716	44403	2	4004	ENST00000428101.6	-85934	ENSG00000166407	LMO1	LIM domain only 1	Intergenic
chr15	65385583	65385781	199	*	Promoter (<=1kb)	15	65381487	65385770	4284	2	57722	ENST00000558048.5	0	ENSG00000103742	IGDCC4	immunoglobulin superfamily DCC subclass member 4	Promoter
chrY	2500919	2501069	151	*	Promoter (<=1kb)	24	2219506	2500976	281471	2	207063	ENST00000334651.11	0	ENSG00000169084	DHRSX	dehydrogenase/reductase X-linked	Promoter
chr5	98487436	98488030	595	*	Distal Intergenic	5	98768650	98779919	11270	1	285704	ENST00000504776.5	-280620	ENSG00000174136	RGMB	repulsive guidance molecule BMP co-receptor b	Intergenic
chr7	1412685	1413086	402	*	Distal Intergenic	7	1428465	1437611	9147	2	79778	ENST00000493998.1	24525	ENSG00000164877	MICALL2	MICAL like 2	Intergenic
chr13	95154235	95154400	166	*	Promoter (5-6kb)	13	95073270	95148960	75691	2	10257	ENST00000644880.1	-5275	ENSG00000125257	ABCC4	ATP binding cassette subfamily C member 4	Promoter
chr5	5494615	5494913	299	*	Distal Intergenic	5	5422742	5437836	15095	1	23379	ENST00000505464.1	71873	ENSG00000164151	ICE1	interactor of little elongation complex ELL subunit 1	Intergenic
chr7	62068716	62069243	528	*	Distal Intergenic	7	63291518	63303988	12471	2	643955	ENST00000444809.1	1234745	ENSG00000185037	ZNF733P	zinc finger protein 733, pseudogene	Intergenic
chr1	183843445	183843781	337	*	Intron (ENST00000304685.8/23179, intron 3 of 18)	1	183805120	183928532	123413	1	23179	ENST00000360851.4	38325	ENSG00000143344	RGL1	ral guanine nucleotide dissociation stimulator like 1	Intron
chr12	80837397	80837547	151	*	Promoter (4-5kb)	12	80832533	80832629	97	2	693202	ENST00000385030.1	-4768	ENSG00000207763	MIR617	microRNA 617	Promoter
chr13	26759945	26760482	538	*	Promoter (<=1kb)	13	26755200	26760786	5587	2	2835	ENST00000405846.5	304	ENSG00000132975	GPR12	G protein-coupled receptor 12	Promoter
chr14	16092932	16093532	601	*	Distal Intergenic	14	18601117	18602097	981	1	440153	ENST00000550708.2	-2507585	ENSG00000257115	OR11H12	olfactory receptor family 11 subfamily H member 12	Intergenic
chr6	140541246	140541689	444	*	Intron (ENST00000684511.1/105378027, intron 2 of 8)	6	140636380	140758760	122381	1	105378027	ENST00000682976.1	-94691	0	LOC105378027	uncharacterized LOC105378027	Intron
chr3	71672666	71672895	230	*	Intron (ENST00000647725.1/27086, intron 6 of 25)	3	70959237	71690165	730929	2	27086	ENST00000650123.1	17270	ENSG00000114861	FOXP1	forkhead box P1	Intron
chr10	72319462	72319612	151	*	Distal Intergenic	10	72335557	72336865	1309	2	54788	ENST00000473051.1	17253	ENSG00000148719	DNAJB12	DnaJ heat shock protein family (Hsp40) member B12	Intergenic
chr20	41395626	41396199	574	*	Distal Intergenic	20	41404523	41415065	10543	2	84181	ENST00000480022.1	18866	ENSG00000124177	CHD6	chromodomain helicase DNA binding protein 6	Intergenic
chr17	30104575	30105069	495	*	Intron (ENST00000394835.7/374786, intron 22 of 22)	17	30115521	30185847	70327	1	84081	ENST00000540900.7	-10452	ENSG00000126653	NSRP1	nuclear speckle splicing regulatory protein 1	Intron
chr7	125748132	125748302	171	*	Distal Intergenic	7	125438222	125461869	23648	1	100506664	ENST00000415896.1	309910	0	LOC100506664	uncharacterized LOC100506664	Intergenic
chr9	63253114	63253274	161	*	Distal Intergenic	9	63330326	63338755	8430	1	100996643	ENST00000444603.2	-77052	ENSG00000182021	LOC100996643	methylenetetrahydrofolate dehydrogenase (NADP+ dependent) 1 like pseudogene	Intergenic
chr20	29873945	29874180	236	*	Exon (ENST00000638107.1/ENST00000638107.1, exon 1 of 1)	20	29548661	29559705	11045	1	105379478	ENST00000659588.1	325284	ENSG00000287889	FAM242B	family with sequence similarity 242 member B	Exon
chr11	73660950	73661588	639	*	Promoter (<=1kb)	11	73660309	73661734	1426	1	58473	ENST00000545106.1	641	ENSG00000021300	PLEKHB1	pleckstrin homology domain containing B1	Promoter
chr7	22842747	22842995	249	*	Distal Intergenic	7	22854126	22860274	6149	1	109729180	ENST00000415611.8	-11131	ENSG00000228649	SNHG26	small nucleolar RNA host gene 26	Intergenic
chr8	38403012	38403303	292	*	Promoter (1-2kb)	8	38404340	38408499	4160	1	137994	ENST00000530448.5	-1037	ENSG00000165046	LETM2	leucine zipper and EF-hand containing transmembrane protein 2	Promoter
chr5	112277105	112277279	175	*	Intron (ENST00000261486.6/64097, intron 3 of 22)	5	112239600	112264987	25388	2	64097	ENST00000511405.1	-12118	ENSG00000129595	EPB41L4A	erythrocyte membrane protein band 4.1 like 4A	Intron
chr5	6449072	6449554	483	*	Promoter (<=1kb)	5	6448859	6496723	47865	1	134111	ENST00000399816.4	213	ENSG00000215218	UBE2QL1	ubiquitin conjugating enzyme E2 Q family like 1	Promoter
chr12	13088431	13088756	326	*	Exon (ENST00000396302.7/83445, exon 3 of 6)	12	13084587	13095648	11062	2	83445	ENST00000457134.6	6892	ENSG00000111305	GSG1	germ cell associated 1	Exon
chr4	87030959	87031200	242	*	Intron (ENST00000504956.5/4299, intron 2 of 2)	4	87049652	87108312	58661	1	4299	ENST00000514970.2	-18452	ENSG00000172493	AFF1	AF4/FMR2 family member 1	Intron
chr7	127820347	127820555	209	*	Intron (ENST00000354725.8/27044, intron 11 of 23)	7	127887912	128084850	196939	1	27044	ENST00000486037.1	-67357	ENSG00000197157	SND1	staphylococcal nuclease and tudor domain containing 1	Intron
chr6	126772198	126772348	151	*	Intron (ENST00000651326.1/ENST00000651326.1, intron 3 of 6)	6	126719560	126721778	2219	1	105377992	ENST00000662897.1	52638	0	LOC105377992	uncharacterized LOC105377992	Intron
chr1	119595730	119596256	527	*	Exon (ENST00000443168.1/ENST00000443168.1, exon 1 of 1)	1	119597702	119599271	1570	2	644242	ENST00000562811.1	3015	ENSG00000260941	LINC00622	long intergenic non-protein coding RNA 622	Exon
chr19	56111669	56112090	422	*	Promoter (8-9kb)	19	56089053	56103484	14432	2	126208	ENST00000586787.1	-8185	ENSG00000142409	ZNF787	zinc finger protein 787	Promoter
chr2	38178983	38179466	484	*	Intron (ENST00000628135.3/285154, intron 3 of 3)	2	38132637	38138946	6310	2	105374466	ENST00000417213.1	-40037	0	LOC105374466	uncharacterized LOC105374466	Intron
chr18	44552817	44553067	251	*	Intron (ENST00000663353.1/101927921, intron 1 of 6)	18	44323436	44531707	208272	2	101927921	ENST00000587877.2	-21110	ENSG00000267337	LINC01478	long intergenic non-protein coding RNA 1478	Intron
chr7	134372073	134372305	233	*	Intron (ENST00000656533.1/105375517, intron 3 of 5)	7	134289332	134316930	27599	2	84912	ENST00000378509.9	-55143	ENSG00000205060	SLC35B4	solute carrier family 35 member B4	Intron
chr1	145716459	145716617	159	*	Promoter (2-3kb)	1	145719471	145739153	19683	1	11126	ENST00000616463.1	-2854	ENSG00000117281	CD160	CD160 molecule	Promoter
chr12	129871976	129872705	730	*	Intron (ENST00000422113.7/121256, intron 1 of 8)	12	129071726	129904025	832300	2	121256	ENST00000422113.7	31320	ENSG00000151952	TMEM132D	transmembrane protein 132D	Intron
chr12	6230781	6230980	200	*	Promoter (1-2kb)	12	6232186	6236262	4077	1	928	ENST00000540891.1	-1206	ENSG00000010278	CD9	CD9 molecule	Promoter
chr1	222275830	222275980	151	*	Intron (ENST00000652067.1/ENST00000652067.1, intron 3 of 6)	1	222479174	222486207	7034	2	105372956	ENST00000617077.1	210227	0	LOC105372956	uncharacterized LOC105372956	Intron
chr4	113684852	113685002	151	*	Intron (ENST00000683023.1/817, intron 2 of 19)	4	113454105	113761068	306964	2	817	ENST00000342666.9	76066	ENSG00000145349	CAMK2D	calcium/calmodulin dependent protein kinase II delta	Intron
chr10	35386549	35386736	188	*	Intron (ENST00000490012.6/219771, intron 6 of 9)	10	35434111	35501661	67551	1	219771	ENST00000470025.1	-47375	ENSG00000108100	CCNY	cyclin Y	Intron
chr1	117967984	117968134	151	*	Promoter (1-2kb)	1	117953864	117966752	12889	2	200162	ENST00000478697.5	-1232	ENSG00000155761	SPAG17	sperm associated antigen 17	Promoter
chr5	181101622	181101931	310	*	Distal Intergenic	5	181123122	181130577	7456	2	26693	ENST00000641318.1	28646	ENSG00000185372	OR2V1	olfactory receptor family 2 subfamily V member 1	Intergenic
chr7	84042338	84042658	321	*	Intron (ENST00000265362.9/10371, intron 6 of 16)	7	83955777	84194789	239013	2	10371	ENST00000265362.9	152131	ENSG00000075213	SEMA3A	semaphorin 3A	Intron
chr5	68344836	68345029	194	*	Distal Intergenic	5	68292683	68295743	3061	1	5295	ENST00000520550.1	52153	ENSG00000145675	PIK3R1	phosphoinositide-3-kinase regulatory subunit 1	Intergenic
chr8	106568912	106569063	152	*	Intron (ENST00000517566.7/55074, intron 3 of 16)	8	106580974	106684340	103367	1	55074	ENST00000517686.5	-11911	ENSG00000164830	OXR1	oxidation resistance 1	Intron
chr3	68943694	68944316	623	*	Intron (ENST00000634242.1/151647, intron 2 of 6)	3	68752976	68953297	200322	2	151647	ENST00000634242.1	8981	ENSG00000163377	TAFA4	TAFA chemokine like family member 4	Intron
chr18	34707557	34707991	435	*	Promoter (1-2kb)	18	34709356	34812056	102701	1	1837	ENST00000585446.1	-1365	ENSG00000134769	DTNA	dystrobrevin alpha	Promoter
chr7	29970330	29970480	151	*	Promoter (<=1kb)	7	29944097	29969938	25842	2	9805	ENST00000438497.5	-392	ENSG00000136193	SCRN1	secernin 1	Promoter
chr1	50417049	50417455	407	*	Distal Intergenic	1	50417550	50421632	4083	2	63950	ENST00000418121.5	4177	ENSG00000142700	DMRTA2	DMRT like family A2	Intergenic
chr11	118566083	118566233	151	*	Promoter (<=1kb)	11	118544543	118566035	21493	2	56912	ENST00000264020.6	-48	ENSG00000118096	IFT46	intraflagellar transport 46	Promoter
chr13	106440824	106441107	284	*	Distal Intergenic	13	106376766	106377795	1030	1	728192	ENST00000444865.2	64058	ENSG00000233532	LINC00460	long intergenic non-protein coding RNA 460	Intergenic
chr9	40398723	40399337	615	*	Distal Intergenic	9	40325482	40329111	3630	1	100133036	ENST00000589112.1	73241	ENSG00000223839	FAM95B1	family with sequence similarity 95 member B1	Intergenic
chr13	64327399	64328174	776	*	Distal Intergenic	13	63851197	64076044	224848	2	144766	ENST00000650541.1	-251355	ENSG00000227674	LINC00355	long intergenic non-protein coding RNA 355	Intergenic
chr13	103615605	103616247	643	*	Distal Intergenic	13	103421250	103428298	7049	1	104326190	ENST00000444795.2	194355	0	LINC01309	long intergenic non-protein coding RNA 1309	Intergenic
chr20	30511921	30512375	455	*	Distal Intergenic	20	30545601	30551470	5870	1	102723636	ENST00000636528.1	-33226	0	LOC102723636	zinc finger protein 285-like	Intergenic
chr18	41850833	41851354	522	*	Distal Intergenic	18	41955234	42070518	115285	1	5289	ENST00000639914.1	-103880	ENSG00000078142	PIK3C3	phosphatidylinositol 3-kinase catalytic subunit type 3	Intergenic
chrX	28847333	28847621	289	*	Intron (ENST00000378993.6/11141, intron 2 of 10)	23	28587446	29956718	1369273	1	11141	ENST00000378993.6	259887	ENSG00000169306	IL1RAPL1	interleukin 1 receptor accessory protein like 1	Intron
chr10	80551935	80552404	470	*	Intron (ENST00000339284.6/387694, intron 1 of 6)	10	80540819	80645962	105144	1	387694	ENST00000313455.5	11116	ENSG00000178217	SH2D4B	SH2 domain containing 4B	Intron
chr11	64291423	64291678	256	*	Promoter (<=1kb)	11	64291420	64299440	8021	1	50801	ENST00000453423.5	3	ENSG00000182450	KCNK4	potassium two pore domain channel subfamily K member 4	Promoter
chr2	205925905	205926064	160	*	Distal Intergenic	2	206009705	206063244	53540	2	54891	ENST00000424117.5	137180	ENSG00000114933	INO80D	INO80 complex subunit D	Intergenic
chr2	108621219	108621369	151	*	Promoter (<=1kb)	2	108621251	108670815	49565	1	3987	ENST00000449684.6	0	ENSG00000169756	LIMS1	LIM zinc finger domain containing 1	Promoter
chr1	208552991	208553410	420	*	Distal Intergenic	1	208606564	208614295	7732	2	107985254	ENST00000568112.2	60885	0	LINC01735	long intergenic non-protein coding RNA 1735	Intergenic
chr2	11515862	11516102	241	*	Intron (ENST00000628795.2/9687, intron 1 of 2)	2	11534045	11642788	108744	1	9687	ENST00000381486.7	-17943	ENSG00000196208	GREB1	growth regulating estrogen receptor binding 1	Intron
chr18	51621195	51621345	151	*	Intron (ENST00000635680.1/100287225, intron 6 of 7)	18	51560821	51643939	83119	1	100287225	ENST00000635103.1	60374	ENSG00000227115	LINC01630	long intergenic non-protein coding RNA 1630	Intron
chr3	75816579	75816825	247	*	Distal Intergenic	3	75739292	75785583	46292	2	100131827	ENST00000471541.2	-30996	ENSG00000227124	ZNF717	zinc finger protein 717	Intergenic
chr11	102495480	102495895	416	*	Intron (ENST00000529278.1/102723838, intron 2 of 2)	11	102401925	102470384	68460	2	114908	ENST00000525577.5	-25096	ENSG00000152558	TMEM123	transmembrane protein 123	Intron
chr1	41843403	41843591	189	*	Intron (ENST00000372584.5/59269, intron 1 of 7)	1	41847948	41869630	21683	2	59269	ENST00000479350.1	26039	ENSG00000127124	HIVEP3	HIVEP zinc finger 3	Intron
chr5	10284052	10284350	299	*	Promoter (1-2kb)	5	10275875	10282288	6414	2	134147	ENST00000503834.1	-1764	ENSG00000164237	CMBL	carboxymethylenebutenolidase homolog	Promoter
chr10	50808203	50808816	614	*	Intron (ENST00000483649.1/653308, intron 5 of 6)	10	50811044	50828461	17418	2	29974	ENST00000493415.5	19645	ENSG00000148584	A1CF	APOBEC1 complementation factor	Intron
chr15	45346402	45346819	418	*	Distal Intergenic	15	45364324	45366070	1747	2	2628	ENST00000561376.1	19251	ENSG00000171766	GATM	glycine amidinotransferase	Intergenic
chr2	164991223	164992053	831	*	Exon (ENST00000431341.1/ENST00000431341.1, exon 1 of 4)	2	164896186	164955525	59340	2	151258	ENST00000303735.8	-35698	ENSG00000169507	SLC38A11	solute carrier family 38 member 11	Exon
chr3	155987405	155988252	848	*	Exon (ENST00000497538.1/ENST00000497538.1, exon 1 of 1)	3	156037701	156453260	415560	1	7881	ENST00000478609.5	-49449	ENSG00000169282	KCNAB1	potassium voltage-gated channel subfamily A regulatory beta subunit 1	Exon
chrX	137366141	137366584	444	*	Distal Intergenic	23	137566127	137572102	5976	1	7547	ENST00000287538.10	-199543	ENSG00000156925	ZIC3	Zic family member 3	Intergenic
chr5	82894725	82895032	308	*	Distal Intergenic	5	82919376	82921119	1744	2	105379051	ENST00000504916.1	26087	0	LOC105379051	uncharacterized LOC105379051	Intergenic
chr20	27138512	27139005	494	*	Distal Intergenic	20	26187021	26251536	64516	2	284801	ENST00000656445.1	-886976	ENSG00000227195	MIR663AHG	MIR663A host gene	Intergenic
chr7	128890911	128891061	151	*	Promoter (9-10kb)	7	128862042	128880978	18937	2	375616	ENST00000679229.1	-9933	ENSG00000135253	KCP	kielin cysteine rich BMP regulator	Promoter
chr2	169354100	169354551	452	*	Intron (ENST00000649046.1/4036, intron 1 of 78)	2	169127109	169362534	235426	2	4036	ENST00000649046.1	7983	ENSG00000081479	LRP2	LDL receptor related protein 2	Intron
chr11	63976533	63976729	197	*	Promoter (1-2kb)	11	63974620	63988346	13727	1	1351	ENST00000535431.1	1913	ENSG00000176340	COX8A	cytochrome c oxidase subunit 8A	Promoter
chr8	36279414	36279564	151	*	Exon (ENST00000519399.1/ENST00000519399.1, exon 1 of 1)	8	35970684	36191194	220511	1	112268026	ENST00000659919.1	308730	0	LOC112268026	uncharacterized LOC112268026	Exon
chr10	47090762	47091225	464	*	Distal Intergenic	10	46940582	47002488	61907	1	26095	ENST00000437863.2	150180	ENSG00000204179	PTPN20	protein tyrosine phosphatase non-receptor type 20	Intergenic
chr11	123559558	123559895	338	*	Promoter (<=1kb)	11	123560262	123619481	59220	1	57476	ENST00000532581.5	-367	ENSG00000023171	GRAMD1B	GRAM domain containing 1B	Promoter
chr2	217919661	217919998	338	*	Promoter (<=1kb)	2	217803866	217920209	116344	2	7145	ENST00000419504.5	211	ENSG00000079308	TNS1	tensin 1	Promoter
chr8	59088529	59088866	338	*	Intron (ENST00000361421.2/9760, intron 1 of 8)	8	59119040	59120031	992	1	100505501	ENST00000523683.1	-30174	ENSG00000167912	LOC100505501	uncharacterized LOC100505501	Intron
chr8	129118544	129119320	777	*	Intron (ENST00000675388.1/137196, intron 5 of 8)	8	129216467	129223370	6904	2	728724	ENST00000658740.1	104050	ENSG00000229140	LINC00977	long intergenic non-protein coding RNA 977	Intron
chr2	237858407	237858579	173	*	Promoter (<=1kb)	2	237858893	237912010	53118	1	10267	ENST00000404910.6	-314	ENSG00000132329	RAMP1	receptor activity modifying protein 1	Promoter
chr11	44569003	44569404	402	*	Intron (ENST00000526958.5/3732, intron 1 of 6)	11	44565723	44605125	39403	1	3732	ENST00000524704.5	3280	ENSG00000085117	CD82	CD82 molecule	Intron
chr10	101001482	101001643	162	*	Promoter (1-2kb)	10	100999853	101003760	3908	1	84445	ENST00000454422.1	1629	ENSG00000107816	LZTS2	leucine zipper tumor suppressor 2	Promoter
chrY	20346270	20346576	307	*	Distal Intergenic	24	20466492	20471144	4653	2	246119	ENST00000654569.1	124568	ENSG00000229236	TTTY10	testis-specific transcript, Y-linked 10	Intergenic
chr18	33644485	33644750	266	*	Intron (ENST00000269197.12/80816, intron 2 of 11)	18	33605641	33661658	56018	1	80816	ENST00000590973.2	38844	ENSG00000141431	ASXL3	ASXL transcriptional regulator 3	Intron
chrY	56878843	56879004	162	*	Distal Intergenic	24	57067865	57130289	62425	1	6845	ENST00000286448.12	-188861	ENSG00000124333	VAMP7	vesicle associated membrane protein 7	Intergenic
chr22	10724491	10724681	191	*	Distal Intergenic	22	10939388	10961338	21951	2	102723780	ENST00000635667.1	236657	0	FRG1FP	FSHD region gene 1 family member F, pseudogene	Intergenic
chr2	44758186	44758381	196	*	Intron (ENST00000378494.8/79823, intron 9 of 10)	2	44704285	44772113	67829	1	79823	ENST00000613618.1	53901	ENSG00000143919	CAMKMT	calmodulin-lysine N-methyltransferase	Intron
chr15	93372640	93372790	151	*	Intron (ENST00000667030.1/105370982, intron 2 of 8)	15	93322247	93499198	176952	1	105370982	ENST00000654088.1	50393	0	LOC105370982	uncharacterized LOC105370982	Intron
chr7	157737790	157738470	681	*	Intron (ENST00000389413.7/5799, intron 11 of 21)	7	157854529	157857852	3324	1	100506585	ENST00000436151.5	-116059	0	PTPRN2-AS1	PTPRN2 antisense RNA 1	Intron
chrX	100417557	100417707	151	*	Promoter (7-8kb)	23	100291644	100410273	118630	2	57526	ENST00000373034.8	-7284	ENSG00000165194	PCDH19	protocadherin 19	Promoter
chr9	111094770	111094988	219	*	Distal Intergenic	9	110873263	111038470	165208	2	1902	ENST00000683809.1	-56300	ENSG00000198121	LPAR1	lysophosphatidic acid receptor 1	Intergenic
chr8	123693352	123693502	151	*	Intron (ENST00000419625.6/312, intron 7 of 10)	8	123712709	123727923	15215	2	312	ENST00000520591.1	34421	ENSG00000104537	ANXA13	annexin A13	Intron
chr1	18676275	18676786	512	*	Intron (ENST00000420770.7/5081, intron 4 of 8)	1	18631524	18736102	104579	1	5081	ENST00000400661.3	44751	ENSG00000009709	PAX7	paired box 7	Intron
chr1	100400426	100400819	394	*	Intron (ENST00000644844.1/8556, intron 4 of 15)	1	100423732	100443114	19383	1	8556	ENST00000469387.1	-22913	ENSG00000079335	CDC14A	cell division cycle 14A	Intron
chr2	33576902	33577239	338	*	Distal Intergenic	2	33584889	33586869	1981	2	25940	ENST00000475122.1	9630	ENSG00000119812	FAM98A	family with sequence similarity 98 member A	Intergenic
chr2	118443121	118443385	265	*	Distal Intergenic	2	118182939	118222250	39312	2	100506797	ENST00000647942.1	-220871	ENSG00000226856	THORLNC	testis associated oncogenic lncRNA	Intergenic
chr1	98277519	98277715	197	*	Distal Intergenic	1	98210747	98272658	61912	1	729987	ENST00000418344.1	66772	ENSG00000226053	LINC01776	long intergenic non-protein coding RNA 1776	Intergenic
chr9	68250688	68251137	450	*	Promoter (2-3kb)	9	68253356	68299647	46292	1	445571	ENST00000614398.4	-2219	ENSG00000196873	CBWD3	COBW domain containing 3	Promoter
chr16	73252657	73252994	338	*	Intron (ENST00000641206.2/463, intron 5 of 17)	16	73126637	73144447	17811	2	463	ENST00000358463.2	-108210	ENSG00000140836	ZFHX3	zinc finger homeobox 3	Intron
chr9	92055395	92056088	694	*	3' UTR	9	92032354	92038458	6105	2	10558	ENST00000469778.1	-16937	ENSG00000090054	SPTLC1	serine palmitoyltransferase long chain base subunit 1	Exon
chr3	142850370	142850690	321	*	Promoter (2-3kb)	3	142820967	142848344	27378	2	26577	ENST00000480473.5	-2026	ENSG00000163710	PCOLCE2	procollagen C-endopeptidase enhancer 2	Promoter
chr7	144666046	144666459	414	*	Promoter (<=1kb)	7	144453428	144666702	213275	2	27010	ENST00000547966.5	243	ENSG00000196511	TPK1	thiamin pyrophosphokinase 1	Promoter
chr17	16217039	16217366	328	*	Promoter (<=1kb)	17	16217191	16300187	82997	1	9487	ENST00000607144.4	0	ENSG00000108474	PIGL	phosphatidylinositol glycan anchor biosynthesis class L	Promoter
chr5	87020432	87020582	151	*	Intron (ENST00000503349.1/101929380, intron 1 of 2)	5	87049227	87058694	9468	2	645261	ENST00000655245.1	38112	0	LOC645261	PP565	Intron
chr6	94414004	94414235	232	*	Distal Intergenic	6	93720163	93745615	25453	1	643432	ENST00000670976.1	693841	0	TSG1	tumor suppressor TSG1	Intergenic
chr1	48948209	48948377	169	*	Intron (ENST00000371839.6/84871, intron 5 of 13)	1	49025595	49187585	161991	1	105378706	ENST00000456002.2	-77218	0	LOC105378706	uncharacterized LOC105378706	Intron
chr17	17663222	17663685	464	*	Distal Intergenic	17	17674026	17677688	3663	2	105371564	ENST00000456090.2	14003	ENSG00000223979	SMCR2	Smith-Magenis syndrome chromosome region, candidate 2	Intergenic
chr6	140138694	140138875	182	*	Distal Intergenic	6	140086677	140093721	7045	1	100507477	ENST00000446458.2	52017	ENSG00000236013	LOC100507477	uncharacterized LOC100507477	Intergenic
chr3	188280016	188280391	376	*	Intron (ENST00000448637.5/4026, intron 1 of 6)	3	188239864	188406291	166428	1	4026	ENST00000457242.1	40152	ENSG00000145012	LPP	LIM domain containing preferred translocation partner in lipoma	Intron
chr12	70719960	70720119	160	*	Intron (ENST00000440835.6/5801, intron 2 of 9)	12	70638079	70754591	116513	2	5801	ENST00000551219.5	34472	ENSG00000153233	PTPRR	protein tyrosine phosphatase receptor type R	Intron
chr2	104026596	104027075	480	*	Intron (ENST00000537492.5/107985928, intron 1 of 3)	2	104047712	104055276	7565	1	107985928	ENST00000668937.1	-20637	0	LINC01965	long intergenic non-protein coding RNA 1965	Intron
chr12	9927	10707	781	*	Distal Intergenic	12	14522	32015	17494	2	100288778	ENST00000400706.3	21308	ENSG00000226210	WASH8P	WAS protein family homolog 8, pseudogene	Intergenic
chr10	104300599	104301225	627	*	3' UTR	10	104295275	104299411	4137	1	119391	ENST00000498052.1	5324	ENSG00000065621	GSTO2	glutathione S-transferase omega 2	Exon
chr11	58675639	58675972	334	*	Intron (ENST00000586098.1/10249, intron 1 of 2)	11	58640426	58712849	72424	2	10249	ENST00000586098.1	36877	ENSG00000149124	GLYAT	glycine-N-acyltransferase	Intron
chr3	20511891	20512194	304	*	Intron (ENST00000634618.1/101927829, intron 10 of 16)	3	20342468	20350928	8461	1	101927829	ENST00000455626.1	169423	ENSG00000231304	LOC101927829	uncharacterized LOC101927829	Intron
chr11	77914336	77914823	488	*	Promoter (3-4kb)	11	77878722	77911154	32433	2	92105	ENST00000535943.1	-3182	ENSG00000149262	INTS4	integrator complex subunit 4	Promoter
chr4	174757833	174758024	192	*	Intron (ENST00000274093.8/8001, intron 3 of 9)	4	174722624	174728698	6075	2	8001	ENST00000436738.1	-29135	ENSG00000145451	GLRA3	glycine receptor alpha 3	Intron
chr12	131229809	131229994	186	*	Intron (ENST00000536191.2/116437, intron 3 of 3)	12	131209167	131217511	8345	1	116437	ENST00000653253.1	20642	ENSG00000204603	LINC01257	long intergenic non-protein coding RNA 1257	Intron
chr20	28817553	28817851	299	*	Distal Intergenic	20	28564916	28602843	37928	2	100289097	ENST00000651774.1	-214710	ENSG00000282826	FRG1CP	FSHD region gene 1 family member C, pseudogene	Intergenic
chr3	83934323	83934902	580	*	Intron (ENST00000655435.1/ENST00000655435.1, intron 1 of 1)	3	83953639	84046391	92753	1	105377188	ENST00000655014.1	-18737	0	LOC105377188	uncharacterized LOC105377188	Intron
chr4	87973396	87973910	515	*	Promoter (1-2kb)	4	87975667	87983426	7760	1	6696	ENST00000237623.11	-1757	ENSG00000118785	SPP1	secreted phosphoprotein 1	Promoter
chr10	132142492	132142681	190	*	Promoter (1-2kb)	10	132143716	132184809	41094	1	282973	ENST00000477275.1	-1035	ENSG00000188385	JAKMIP3	Janus kinase and microtubule interacting protein 3	Promoter
chr13	49083479	49083629	151	*	Intron (ENST00000492622.6/22862, intron 3 of 25)	13	49110313	49209593	99281	1	22862	ENST00000398316.7	-26684	ENSG00000102531	FNDC3A	fibronectin type III domain containing 3A	Intron
chr13	91217454	91217604	151	*	Distal Intergenic	13	91127613	91131407	3795	2	100874150	ENST00000427717.1	-86047	0	LINC00379	long intergenic non-protein coding RNA 379	Intergenic
chr8	141330016	141330166	151	*	Distal Intergenic	8	141340505	141344621	4117	1	731779	ENST00000521073.6	-10339	ENSG00000253595	LINC01300	long intergenic non-protein coding RNA 1300	Intergenic
chr1	124700071	124700958	888	*	Distal Intergenic	1	121573946	121580524	6579	2	107985195	ENST00000450546.1	-3119547	0	LINC01691	long intergenic non-protein coding RNA 1691	Intergenic
chr1	87149893	87150177	285	*	Intron (ENST00000370548.3/339524, intron 7 of 7)	1	87132055	87162137	30083	1	339524	ENST00000587165.1	17838	ENSG00000267272	LINC01140	long intergenic non-protein coding RNA 1140	Intron
chr19	12782576	12782817	242	*	Promoter (4-5kb)	19	12770937	12778457	7521	2	29911	ENST00000592079.5	-4119	ENSG00000095066	HOOK2	hook microtubule tethering protein 2	Promoter
chr1	151533830	151534079	250	*	Promoter (<=1kb)	1	151534140	151538692	4553	1	57530	ENST00000473377.5	-61	ENSG00000143375	CGN	cingulin	Promoter
chr4	138221817	138222450	634	*	Promoter (<=1kb)	4	138171844	138223244	51401	2	23657	ENST00000509248.1	794	ENSG00000151012	SLC7A11	solute carrier family 7 member 11	Promoter
chr10	18134919	18135134	216	*	Promoter (5-6kb)	10	18140424	18543557	403134	1	783	ENST00000324631.13	-5290	ENSG00000165995	CACNB2	calcium voltage-gated channel auxiliary subunit beta 2	Promoter
chr9	121692475	121692954	480	*	Promoter (6-7kb)	9	121699370	121785528	86159	1	153090	ENST00000373782.7	-6416	ENSG00000136848	DAB2IP	DAB2 interacting protein	Promoter
chr5	21125657	21125907	251	*	Distal Intergenic	5	20967247	21032845	65599	2	105374678	ENST00000663482.1	-92812	0	LOC105374678	uncharacterized LOC105374678	Intergenic
chr15	100900896	100901158	263	*	Intron (ENST00000329841.10/220, intron 9 of 12)	15	100898060	100907230	9171	1	220	ENST00000558869.1	2836	ENSG00000184254	ALDH1A3	aldehyde dehydrogenase 1 family member A3	Intron
chr9	82669087	82669269	183	*	Intron (ENST00000637606.1/105376107, intron 9 of 9)	9	82491952	82564432	72481	1	107987087	ENST00000589973.2	177135	0	LOC107987087	uncharacterized LOC107987087	Intron
chr7	20112732	20113092	361	*	Intron (ENST00000590912.1/105375181, intron 2 of 4)	7	19931071	20125162	194092	2	101927668	ENST00000415499.5	12070	0	LOC101927668	uncharacterized LOC101927668	Intron
chr14	36764230	36764392	163	*	Promoter (4-5kb)	14	36725153	36759718	34566	2	89874	ENST00000546428.2	-4512	ENSG00000183032	SLC25A21	solute carrier family 25 member 21	Promoter
chr6	89299296	89299745	450	*	Intron (ENST00000402938.4/2570, intron 2 of 8)	6	89254464	89315299	60836	2	2570	ENST00000402938.4	15554	ENSG00000111886	GABRR2	gamma-aminobutyric acid type A receptor subunit rho2	Intron
chrY	9375514	9375798	285	*	Promoter (<=1kb)	24	9367803	9375681	7879	2	105379269	ENST00000433321.5	0	ENSG00000228383	FAM197Y7	family with sequence similarity 197 Y-linked member 7	Promoter
chr8	35083004	35083505	502	*	Intron (ENST00000667383.1/105379369, intron 1 of 1)	8	35080592	35093509	12918	1	105379369	ENST00000667383.1	2412	0	LOC105379369	uncharacterized LOC105379369	Intron
chr1	248944575	248944725	151	*	Distal Intergenic	1	248906372	248917401	11030	1	267002	ENST00000462488.1	38203	ENSG00000185220	PGBD2	piggyBac transposable element derived 2	Intergenic
chr16	56824368	56824563	196	*	Promoter (6-7kb)	16	56831515	56833389	1875	1	9688	ENST00000563437.1	-6952	ENSG00000102900	NUP93	nucleoporin 93	Promoter
chr20	6008302	6008583	282	*	Promoter (1-2kb)	20	6007256	6016055	8800	1	54675	ENST00000609154.1	1046	ENSG00000088766	CRLS1	cardiolipin synthase 1	Promoter
chr3	42496976	42497645	670	*	Promoter (4-5kb)	3	42501912	42527496	25585	1	7433	ENST00000450274.5	-4267	ENSG00000114812	VIPR1	vasoactive intestinal peptide receptor 1	Promoter
chr11	117816290	117816464	175	*	Promoter (1-2kb)	11	117776809	117817525	40717	2	57453	ENST00000525836.1	1061	ENSG00000177103	DSCAML1	DS cell adhesion molecule like 1	Promoter
chr20	63537783	63538188	406	*	Promoter (<=1kb)	20	63528001	63537376	9376	2	5753	ENST00000542869.3	-407	ENSG00000101213	PTK6	protein tyrosine kinase 6	Promoter
chr11	75554266	75554783	518	*	Promoter (7-8kb)	11	75562056	75572783	10728	1	871	ENST00000533603.5	-7273	ENSG00000149257	SERPINH1	serpin family H member 1	Promoter
chr20	4135462	4135925	464	*	Intron (ENST00000493223.1/54498, intron 1 of 1)	20	4148779	4187746	38968	1	54498	ENST00000621355.4	-12854	ENSG00000088826	SMOX	spermine oxidase	Intron
chr6	137551017	137551244	228	*	Distal Intergenic	6	137492199	137494394	2196	2	167826	ENST00000367734.4	-56623	ENSG00000177468	OLIG3	oligodendrocyte transcription factor 3	Intergenic
chr5	68544962	68545372	411	*	Intron (ENST00000663729.1/105379011, intron 1 of 3)	5	68508223	68533602	25380	2	105379011	ENST00000668654.1	-11360	0	LOC105379011	uncharacterized LOC105379011	Intron
chr19	53792980	53793297	318	*	Distal Intergenic	19	53788705	53788773	69	1	442918	ENST00000362273.1	4275	ENSG00000199143	MIR373	microRNA 373	Intergenic
chr17	21667612	21668054	443	*	Distal Intergenic	17	21692523	21704612	12090	1	100134444	ENST00000567955.3	-24469	ENSG00000260458	KCNJ18	potassium inwardly rectifying channel subfamily J member 18	Intergenic
chr11	95485506	95486090	585	*	Intron (ENST00000511947.2/ENST00000511947.2, intron 2 of 2)	11	95698086	95700623	2538	1	107984377	ENST00000545912.1	-211996	0	LOC107984377	uncharacterized LOC107984377	Intron
chr5	61817832	61818018	187	*	Distal Intergenic	5	61732791	61735715	2925	2	100506526	ENST00000669357.1	-82117	ENSG00000251575	C5orf64-AS1	C5orf64 antisense RNA 1	Intergenic
chr14	31283324	31283516	193	*	Intron (ENST00000551799.1/105370436, intron 4 of 5)	14	31292602	31297720	5119	2	25938	ENST00000551414.1	14204	ENSG00000129493	HEATR5A	HEAT repeat containing 5A	Intron
chr14	61558333	61558831	499	*	Intron (ENST00000556347.1/5583, intron 3 of 3)	14	61556313	61570194	13882	2	101927780	ENST00000553288.5	11363	ENSG00000250548	LINC01303	long intergenic non-protein coding RNA 1303	Intron
chr19	47912037	47912187	151	*	Distal Intergenic	19	47870467	47886315	15849	2	6822	ENST00000222002.4	-25722	ENSG00000105398	SULT2A1	sulfotransferase family 2A member 1	Intergenic
chr20	39122263	39122813	551	*	Distal Intergenic	20	39030360	39038636	8277	1	60625	ENST00000482619.1	91903	ENSG00000101452	DHX35	DEAH-box helicase 35	Intergenic
chr4	147772783	147772946	164	*	Promoter (9-10kb)	4	147782595	147782668	74	1	100616246	ENST00000578951.1	-9649	ENSG00000264274	MIR4799	microRNA 4799	Promoter
chr4	167378848	167379318	471	*	Distal Intergenic	4	166733388	167234796	501409	2	50859	ENST00000506886.5	-144052	ENSG00000196104	SPOCK3	SPARC (osteonectin), cwcv and kazal like domains proteoglycan 3	Intergenic
chr4	139785374	139785863	490	*	Intron (ENST00000509479.6/55534, intron 2 of 4)	4	139666028	139704068	38041	1	4258	ENST00000515067.1	119346	ENSG00000085871	MGST2	microsomal glutathione S-transferase 2	Intron
chr14	82806279	82806430	152	*	Distal Intergenic	14	82642636	82687370	44735	1	101928599	ENST00000556970.1	163643	ENSG00000258743	LINC02301	long intergenic non-protein coding RNA 2301	Intergenic
chr3	25594004	25594440	437	*	Intron (ENST00000383772.8/5915, intron 6 of 7)	3	25612571	25615941	3371	2	7155	ENST00000475717.1	21501	ENSG00000077097	TOP2B	DNA topoisomerase II beta	Intron
chr1	83565296	83565499	204	*	Distal Intergenic	1	83446068	83480024	33957	1	101927542	ENST00000664539.1	119228	0	LINC01712	long intergenic non-protein coding RNA 1712	Intergenic
chr1	89670164	89670498	335	*	Intron (ENST00000429074.1/84230, intron 3 of 3)	1	89633181	89708648	75468	1	84230	ENST00000482063.1	36983	ENSG00000171488	LRRC8C	leucine rich repeat containing 8 VRAC subunit C	Intron
chr21	7937596	7938073	478	*	Distal Intergenic	21	7816675	7829926	13252	2	102723475	ENST00000622690.4	-107670	ENSG00000276289	LOC102723475	potassium voltage-gated channel subfamily E regulatory subunit 1B	Intergenic
chr17	68259054	68259441	388	*	Promoter (<=1kb)	17	68259182	68422731	163550	1	22901	ENST00000448504.6	0	ENSG00000141337	ARSG	arylsulfatase G	Promoter
chr7	27173255	27173434	180	*	Promoter (<=1kb)	7	27171378	27172963	1586	2	3206	ENST00000524368.1	-292	ENSG00000253293	HOXA10	homeobox A10	Promoter
chr7	140647014	140647172	159	*	Promoter (5-6kb)	7	140601925	140641485	39561	2	27147	ENST00000491728.5	-5529	ENSG00000146966	DENND2A	DENN domain containing 2A	Promoter
chr4	147586653	147586803	151	*	Intron (ENST00000509370.1/105377477, intron 6 of 6)	4	147569469	147594589	25121	1	105377477	ENST00000656017.1	17184	0	LINC02507	long intergenic non-protein coding RNA 2507	Intron
chr1	166032718	166033272	555	*	Distal Intergenic	1	166081183	166087483	6301	1	105371586	ENST00000366136.2	-47911	0	FAM78B-AS1	FAM78B antisense RNA 1	Intergenic
chr18	62875095	62875647	553	*	Intron (ENST00000262719.10/23239, intron 4 of 16)	18	62903150	62958726	55577	1	23239	ENST00000591386.1	-27503	ENSG00000081913	PHLPP1	PH domain and leucine rich repeat protein phosphatase 1	Intron
chr7	145158049	145158264	216	*	Distal Intergenic	7	144591424	144836395	244972	2	27010	ENST00000552881.1	-321654	ENSG00000196511	TPK1	thiamin pyrophosphokinase 1	Intergenic
chr1	98300542	98300692	151	*	Distal Intergenic	1	98210747	98272658	61912	1	729987	ENST00000418344.1	89795	ENSG00000226053	LINC01776	long intergenic non-protein coding RNA 1776	Intergenic
chr17	80544719	80545107	389	*	Promoter (<=1kb)	17	80544819	80858124	313306	1	57521	ENST00000574767.5	0	ENSG00000141564	RPTOR	regulatory associated protein of MTOR complex 1	Promoter
chr15	28095009	28095339	331	*	Intron (ENST00000353809.9/4948, intron 1 of 22)	15	28018412	28099293	80882	2	4948	ENST00000431101.1	3954	ENSG00000104044	OCA2	OCA2 melanosomal transmembrane protein	Intron
chr4	1171408	1171566	159	*	Promoter (<=1kb)	4	1171029	1171625	597	2	10417	ENST00000507466.1	59	ENSG00000159674	SPON2	spondin 2	Promoter
chr9	113492804	113492954	151	*	Promoter (8-9kb)	9	113501371	113507509	6139	1	5998	ENST00000466314.5	-8417	ENSG00000138835	RGS3	regulator of G protein signaling 3	Promoter
chr12	60205600	60205849	250	*	Intron (ENST00000663023.1/ENST00000663023.1, intron 1 of 1)	12	59769059	59775035	5977	1	9194	ENST00000548444.1	436541	ENSG00000118596	SLC16A7	solute carrier family 16 member 7	Intron
chr4	19010648	19011164	517	*	Distal Intergenic	4	19218592	19454907	236316	2	107986264	ENST00000669321.1	443743	0	LINC02438	long intergenic non-protein coding RNA 2438	Intergenic
chr6	4287535	4287991	457	*	Distal Intergenic	6	4341756	4345757	4002	2	101927888	ENST00000667590.1	57766	ENSG00000231811	LOC101927888	uncharacterized LOC101927888	Intergenic
chr13	49083249	49083464	216	*	Intron (ENST00000492622.6/22862, intron 3 of 25)	13	49110313	49209593	99281	1	22862	ENST00000398316.7	-26849	ENSG00000102531	FNDC3A	fibronectin type III domain containing 3A	Intron
chr12	132561865	132562015	151	*	Promoter (1-2kb)	12	132560153	132570039	9887	1	57666	ENST00000543360.1	1712	ENSG00000112787	FBRSL1	fibrosin like 1	Promoter
chr1	175599611	175599909	299	*	Intron (ENST00000367674.7/7143, intron 1 of 22)	1	175315194	175743595	428402	2	7143	ENST00000367674.7	143686	ENSG00000116147	TNR	tenascin R	Intron
chr13	32824853	32825027	175	*	Distal Intergenic	13	32770190	32771079	890	1	23047	ENST00000474274.1	54663	ENSG00000083642	PDS5B	PDS5 cohesin associated factor B	Intergenic
chr10	52261403	52261931	529	*	Exon (ENST00000657174.1/ENST00000657174.1, exon 2 of 4)	10	52291424	52313478	22055	2	100506939	ENST00000658196.1	51547	0	PRKG1-AS1	PRKG1 antisense RNA 1	Exon
chr10	40606341	40606747	407	*	Distal Intergenic	10	42242721	42276842	34122	1	101929373	ENST00000622823.4	-1635974	0	LOC101929373	uncharacterized LOC101929373	Intergenic
chr20	50690325	50690575	251	*	Promoter (<=1kb)	20	50586108	50691542	105435	2	140876	ENST00000327979.8	967	ENSG00000042062	RIPOR3	RIPOR family member 3	Promoter
chr19	7515794	7516113	320	*	Promoter (<=1kb)	19	7516103	7521025	4923	1	140467	ENST00000597229.2	0	ENSG00000198816	ZNF358	zinc finger protein 358	Promoter
chr19	39247249	39247826	578	*	Promoter (1-2kb)	19	39246314	39248856	2543	2	101180976	ENST00000606380.2	1030	ENSG00000272395	IFNL4	interferon lambda 4 (gene/pseudogene)	Promoter
chr4	7193549	7193699	151	*	Promoter (1-2kb)	4	7192538	7742827	550290	1	57537	ENST00000507866.6	1011	ENSG00000184985	SORCS2	sortilin related VPS10 domain containing receptor 2	Promoter
chr5	89037058	89037402	345	*	Intron (ENST00000512585.5/101929423, intron 2 of 5)	5	88965875	89168668	202794	1	101929423	ENST00000514571.1	71183	ENSG00000248309	MEF2C-AS1	MEF2C antisense RNA 1	Intron
chr14	81946745	81947079	335	*	Intron (ENST00000554814.1/107984704, intron 3 of 3)	14	81743811	81840026	96216	1	107984704	ENST00000663748.1	202934	ENSG00000259035	LOC107984704	uncharacterized LOC107984704	Intron
chr11	62926149	62926402	254	*	Promoter (4-5kb)	11	62909738	62921807	12070	2	1128	ENST00000543973.1	-4342	ENSG00000168539	CHRM1	cholinergic receptor muscarinic 1	Promoter
chr19	14433676	14433892	217	*	Promoter (<=1kb)	19	14433493	14450461	16969	1	5585	ENST00000590097.5	183	ENSG00000123143	PKN1	protein kinase N1	Promoter
chr2	167404645	167405233	589	*	Intron (ENST00000442316.1/8708, intron 1 of 2)	2	167293171	167558333	265163	1	8708	ENST00000442316.1	111474	ENSG00000172318	B3GALT1	beta-1,3-galactosyltransferase 1	Intron
chr13	56643294	56643742	449	*	Distal Intergenic	13	57140918	57143939	3022	1	122183	ENST00000377931.1	-497176	ENSG00000204919	PRR20A	proline rich 20A	Intergenic
chr8	102038039	102038692	654	*	Intron (ENST00000311028.4/83988, intron 1 of 6)	8	101719408	102020406	300999	2	83988	ENST00000518661.5	-17633	ENSG00000104490	NCALD	neurocalcin delta	Intron
chr22	41367219	41367631	413	*	Promoter (<=1kb)	22	41367333	41399324	31992	1	7008	ENST00000406644.7	0	ENSG00000167074	TEF	TEF transcription factor, PAR bZIP family member	Promoter
chr6	63817479	63817642	164	*	Intron (ENST00000429530.1/112935969, intron 1 of 1)	6	63806836	63822642	15807	1	112935969	ENST00000429530.1	10643	ENSG00000236345	SCAT8	S-phase cancer associated transcript 8	Intron
chr1	38818049	38818455	407	*	Distal Intergenic	1	38839349	38848074	8726	2	64121	ENST00000474456.1	29619	ENSG00000116954	RRAGC	Ras related GTP binding C	Intergenic
chr2	20674905	20675202	298	*	3' UTR	2	20667144	20679243	12100	1	151449	ENST00000272224.5	7761	ENSG00000143869	GDF7	growth differentiation factor 7	Exon
chr19	39515637	39515787	151	*	Promoter (<=1kb)	19	39515814	39520264	4451	1	348303	ENST00000600586.1	-27	ENSG00000186838	SELENOV	selenoprotein V	Promoter
chr10	114691419	114691908	490	*	Promoter (6-7kb)	10	114435954	114685003	249050	2	3983	ENST00000369256.6	-6416	ENSG00000099204	ABLIM1	actin binding LIM protein 1	Promoter
chr5	21125273	21125576	304	*	Distal Intergenic	5	20967247	21032845	65599	2	105374678	ENST00000663482.1	-92428	0	LOC105374678	uncharacterized LOC105374678	Intergenic
chr17	17877568	17878089	522	*	Promoter (5-6kb)	17	17846825	17872064	25240	2	146691	ENST00000478943.5	-5504	ENSG00000175662	TOM1L2	target of myb1 like 2 membrane trafficking protein	Promoter
chr6	119310617	119310897	281	*	Intron (ENST00000368468.4/4121, intron 2 of 12)	6	119177205	119349761	172557	2	4121	ENST00000368468.4	38864	ENSG00000111885	MAN1A1	mannosidase alpha class 1A member 1	Intron
chr8	60558681	60558847	167	*	Promoter (<=1kb)	8	60558852	60584806	25955	1	5862	ENST00000534260.5	-5	ENSG00000104388	RAB2A	RAB2A, member RAS oncogene family	Promoter
chr4	168724886	168725272	387	*	Intron (ENST00000505667.6/23022, intron 10 of 21)	4	168712159	168898686	186528	1	23022	ENST00000510998.5	12727	ENSG00000129116	PALLD	palladin, cytoskeletal associated protein	Intron
chr4	105208273	105208446	174	*	Intron (ENST00000305737.6/54790, intron 2 of 2)	4	105171354	105178063	6710	2	104384744	ENST00000515414.1	-30210	0	TET2-AS1	TET2 antisense RNA 1	Intron
chr2	187541487	187541993	507	*	Intron (ENST00000412276.6/105373786, intron 3 of 7)	2	187496881	187554351	57471	2	7035	ENST00000437725.5	12358	ENSG00000003436	TFPI	tissue factor pathway inhibitor	Intron
chr6	116251714	116251891	178	*	3' UTR	6	116249964	116254075	4112	2	23270	ENST00000420283.3	2184	ENSG00000187189	TSPYL4	TSPY like 4	Exon
chr11	84089469	84090011	543	*	Intron (ENST00000280241.12/1740, intron 4 of 21)	11	83980561	84167002	186442	2	1740	ENST00000524941.5	76991	ENSG00000150672	DLG2	discs large MAGUK scaffold protein 2	Intron
chr4	187124279	187124585	307	*	Distal Intergenic	4	187060099	187060930	832	1	102723906	ENST00000507776.1	64180	0	LOC102723906	uncharacterized LOC102723906	Intergenic
chr7	86052198	86052466	269	*	Distal Intergenic	7	85475227	85489232	14006	1	105375380	ENST00000422448.1	576971	ENSG00000225128	LINC00972	long intergenic non-protein coding RNA 972	Intergenic
chr4	115671497	115671928	432	*	Distal Intergenic	4	114827773	115113876	286104	2	64579	ENST00000613194.4	-557621	ENSG00000138653	NDST4	N-deacetylase and N-sulfotransferase 4	Intergenic
chr18	27717911	27718393	483	*	Distal Intergenic	18	27785821	27795637	9817	1	105372042	ENST00000663298.1	-67428	0	LOC105372042	uncharacterized LOC105372042	Intergenic
chr12	44836022	44836303	282	*	Intron (ENST00000395487.6/4753, intron 2 of 19)	12	44779688	44851847	72160	2	4753	ENST00000547172.1	15544	ENSG00000184613	NELL2	neural EGFL like 2	Intron
chr19	26938312	26939047	736	*	Distal Intergenic	19	27681744	27685255	3512	2	105372345	ENST00000662444.1	746208	0	LOC105372345	uncharacterized LOC105372345	Intergenic
chr4	180617095	180617524	430	*	Distal Intergenic	4	181064089	181159149	95061	2	728081	ENST00000512487.1	541625	ENSG00000248197	LINC00290	long intergenic non-protein coding RNA 290	Intergenic
chr19	10315637	10316124	488	*	Promoter (<=1kb)	19	10305427	10316009	10583	2	112812	ENST00000452032.6	0	ENSG00000267673	FDX2	ferredoxin 2	Promoter
chr5	110414256	110414459	204	*	Intron (ENST00000507188.6/642987, intron 2 of 8)	5	110289233	110430101	140869	2	642987	ENST00000507188.6	15642	ENSG00000186952	TMEM232	transmembrane protein 232	Intron
chr8	48318844	48319208	365	*	Distal Intergenic	8	48515852	48518042	2191	2	105375822	ENST00000521359.2	198834	0	LOC105375822	uncharacterized LOC105375822	Intergenic
chrX	53320140	53320295	156	*	Promoter (1-2kb)	23	53232874	53321319	88446	2	23096	ENST00000640694.1	1024	ENSG00000124313	IQSEC2	IQ motif and Sec7 domain ArfGEF 2	Promoter
chr19	27385202	27385376	175	*	Distal Intergenic	19	27681744	27685255	3512	2	105372345	ENST00000662444.1	299879	0	LOC105372345	uncharacterized LOC105372345	Intergenic
chr18	4586879	4587160	282	*	Distal Intergenic	18	3496032	4455307	959276	2	9229	ENST00000315677.8	-131572	ENSG00000170579	DLGAP1	DLG associated protein 1	Intergenic
chr11	63915214	63915364	151	*	Promoter (1-2kb)	11	63911230	63917164	5935	2	283248	ENST00000301459.5	1800	ENSG00000167771	RCOR2	REST corepressor 2	Promoter
chr7	157009074	157009224	151	*	Promoter (<=1kb)	7	156994051	157009075	15025	2	3110	ENST00000469500.5	0	ENSG00000130675	MNX1	motor neuron and pancreas homeobox 1	Promoter
chr1	192724738	192725133	396	*	Intron (ENST00000644134.1/105371665, intron 3 of 6)	1	192716328	192716390	63	1	100616345	ENST00000640330.1	8410	ENSG00000283795	MIR4426	microRNA 4426	Intron
chr14	23694299	23694521	223	*	Distal Intergenic	14	23728866	23729702	837	2	105370409	ENST00000669008.1	35181	ENSG00000258464	LOC105370409	uncharacterized LOC105370409	Intergenic
chr21	16837468	16837958	491	*	Distal Intergenic	21	16627499	16645467	17969	1	388815	ENST00000660794.1	209969	ENSG00000215386	MIR99AHG	mir-99a-let-7c cluster host gene	Intergenic
chr4	57374523	57374673	151	*	Distal Intergenic	4	57424495	57436737	12243	1	101928851	ENST00000661383.1	-49822	ENSG00000248505	LINC02380	long intergenic non-protein coding RNA 2380	Intergenic
chr15	24823483	24823883	401	*	Promoter (<=1kb)	15	24823637	24967985	144349	1	6638	ENST00000400098.6	0	ENSG00000128739	SNRPN	small nuclear ribonucleoprotein polypeptide N	Promoter
chr20	63499174	63499643	470	*	Promoter (<=1kb)	20	63488013	63499239	11227	2	1917	ENST00000675519.1	0	ENSG00000101210	EEF1A2	eukaryotic translation elongation factor 1 alpha 2	Promoter
chrX	75746795	75747539	745	*	Promoter (<=1kb)	23	75740831	75746911	6081	2	286495	ENST00000399586.2	0	0	TTC3P1	tetratricopeptide repeat domain 3 pseudogene 1	Promoter
chr4	159446388	159446915	528	*	Distal Intergenic	4	159352457	159353569	1113	1	9693	ENST00000509891.1	93931	ENSG00000109756	RAPGEF2	Rap guanine nucleotide exchange factor 2	Intergenic
chr16	9127569	9128000	432	*	Distal Intergenic	16	9092191	9113181	20991	1	29035	ENST00000574285.2	35378	ENSG00000182831	C16orf72	chromosome 16 open reading frame 72	Intergenic
chr5	47719298	47719721	424	*	Distal Intergenic	5	45641701	45696498	54798	2	348980	ENST00000634658.1	-2022800	ENSG00000164588	HCN1	hyperpolarization activated cyclic nucleotide gated potassium channel 1	Intergenic
chr13	94249413	94249953	541	*	Intron (ENST00000377047.9/10082, intron 4 of 8)	13	94286348	94403217	116870	1	10082	ENST00000617456.1	-36395	ENSG00000183098	GPC6	glypican 6	Intron
chr13	72504114	72504570	457	*	Distal Intergenic	13	72708367	72727629	19263	2	440145	ENST00000377818.4	223059	ENSG00000204899	MZT1	mitotic spindle organizing protein 1	Intergenic
chr6	129673451	129673613	163	*	Intron (ENST00000368149.3/93663, intron 1 of 14)	6	129576132	129710177	134046	2	93663	ENST00000368149.3	36564	ENSG00000146376	ARHGAP18	Rho GTPase activating protein 18	Intron
chr3	146503885	146504098	214	*	Promoter (7-8kb)	3	146454002	146495991	41990	2	57047	ENST00000489015.1	-7894	ENSG00000163746	PLSCR2	phospholipid scramblase 2	Promoter
chr5	16575196	16575559	364	*	Promoter (3-4kb)	5	16474825	16572090	97266	2	54463	ENST00000682033.1	-3106	ENSG00000154153	RETREG1	reticulophagy regulator 1	Promoter
chr18	79788040	79788385	346	*	Intron (ENST00000587174.1/ENST00000587174.1, intron 1 of 1)	18	79736353	79749997	13645	1	9150	ENST00000585951.1	51687	ENSG00000060069	CTDP1	CTD phosphatase subunit 1	Intron
chr6	5525063	5525705	643	*	Intron (ENST00000324331.10/10667, intron 4 of 6)	6	5452468	5458075	5608	2	101927972	ENST00000602284.1	-66988	ENSG00000269985	LOC101927972	uncharacterized LOC101927972	Intron
chr1	101260395	101260545	151	*	Distal Intergenic	1	101238335	101241308	2974	1	1901	ENST00000648480.1	22060	ENSG00000170989	S1PR1	sphingosine-1-phosphate receptor 1	Intergenic
chr5	72134294	72134545	252	*	Intron (ENST00000512974.5/4131, intron 3 of 3)	5	72095855	72108000	12146	2	105379028	ENST00000649991.1	-26294	0	LOC105379028	uncharacterized LOC105379028	Intron
chr11	17812020	17812494	475	*	Intron (ENST00000640909.2/3746, intron 4 of 4)	11	17779172	17783055	3884	1	3746	ENST00000526029.1	32848	ENSG00000129159	KCNC1	potassium voltage-gated channel subfamily C member 1	Intron
chr1	11731595	11731848	254	*	Promoter (4-5kb)	1	11736084	11750710	14627	1	57085	ENST00000376637.7	-4236	ENSG00000177674	AGTRAP	angiotensin II receptor associated protein	Promoter
chr19	4375281	4375617	337	*	Intron (ENST00000269886.7/6455, intron 1 of 9)	19	4363853	4380292	16440	2	6455	ENST00000598230.5	4675	ENSG00000141985	SH3GL1	SH3 domain containing GRB2 like 1, endophilin A2	Intron
chr17	37490979	37491158	180	*	Promoter (<=1kb)	17	37491464	37513487	22024	1	11072	ENST00000613659.1	-306	ENSG00000276023	DUSP14	dual specificity phosphatase 14	Promoter
chr18	59455465	59455625	161	*	Promoter (<=1kb)	18	59435145	59455212	20068	2	147372	ENST00000589116.2	-253	ENSG00000183287	CCBE1	collagen and calcium binding EGF domains 1	Promoter
chr7	22026054	22026309	256	*	Distal Intergenic	7	21908201	21945903	37703	2	55536	ENST00000457951.5	-80151	ENSG00000164649	CDCA7L	cell division cycle associated 7 like	Intergenic
chr3	27731450	27731739	290	*	Promoter (8-9kb)	3	27716509	27722711	6203	2	8320	ENST00000461503.2	-8739	ENSG00000163508	EOMES	eomesodermin	Promoter
chr21	10702116	10702293	178	*	Distal Intergenic	21	10521583	10605716	84134	1	7179	ENST00000618007.5	180533	ENSG00000274391	TPTE	transmembrane phosphatase with tensin homology	Intergenic
chr12	77940022	77940407	386	*	Promoter (<=1kb)	12	77940267	77950895	10629	1	89795	ENST00000549369.5	0	ENSG00000067798	NAV3	neuron navigator 3	Promoter
chr2	143241490	143242137	648	*	Promoter (5-6kb)	2	143247290	143437042	189753	1	55843	ENST00000469117.5	-5153	ENSG00000075884	ARHGAP15	Rho GTPase activating protein 15	Promoter
chr2	180466736	180466886	151	*	Distal Intergenic	2	180692104	180916939	224836	1	101669767	ENST00000629145.1	-225218	ENSG00000281131	SCHLAP1	SWI/SNF complex antagonist associated with prostate cancer 1	Intergenic
chr20	16005952	16006174	223	*	Intron (ENST00000217246.8/140733, intron 15 of 16)	20	15892355	15985876	93522	2	613266	ENST00000656724.1	-20076	ENSG00000286546	LOC613266	uncharacterized LOC613266	Intron
chr14	68111258	68111909	652	*	Intron (ENST00000479335.5/5890, intron 8 of 11)	14	68125004	68130196	5193	2	105370546	ENST00000554679.1	18287	0	LOC105370546	uncharacterized LOC105370546	Intron
chr1	118993213	118993418	206	*	Promoter (3-4kb)	1	118883046	118989556	106511	2	6913	ENST00000207157.7	-3657	ENSG00000092607	TBX15	T-box transcription factor 15	Promoter
chr8	11067042	11067591	550	*	Promoter (<=1kb)	8	11062647	11067089	4443	2	101929269	ENST00000532453.1	0	ENSG00000254839	LOC101929269	uncharacterized LOC101929269	Promoter
chr3	52001632	52001782	151	*	Promoter (5-6kb)	3	51994935	51995895	961	2	6159	ENST00000486565.1	-5737	ENSG00000162244	RPL29	ribosomal protein L29	Promoter
chr4	94538128	94538550	423	*	Intron (ENST00000318007.9/10611, intron 3 of 9)	4	94523831	94582999	59169	1	10611	ENST00000508531.1	14297	ENSG00000163110	PDLIM5	PDZ and LIM domain 5	Intron
chr2	68829228	68829714	487	*	Promoter (2-3kb)	2	68832014	68837726	5713	1	107985893	ENST00000655763.1	-2300	0	LINC01888	long intergenic non-protein coding RNA 1888	Promoter
chr3	46705081	46705485	405	*	Promoter (<=1kb)	3	46705799	46710054	4256	1	259236	ENST00000651652.1	-314	ENSG00000181585	TMIE	transmembrane inner ear	Promoter
chr3	23567733	23568432	700	*	Intron (ENST00000425792.5/7325, intron 5 of 5)	3	23499606	23532700	33095	1	7325	ENST00000613545.1	68127	ENSG00000182247	UBE2E2	ubiquitin conjugating enzyme E2 E2	Intron
chrX	2311325	2311853	529	*	Intron (ENST00000334651.11/207063, intron 3 of 6)	23	2261394	2266937	5544	2	207063	ENST00000464935.6	-44388	ENSG00000169084	DHRSX	dehydrogenase/reductase X-linked	Intron
chr1	242723039	242723630	592	*	Distal Intergenic	1	242082986	242524697	441712	2	200150	ENST00000536534.7	-198342	ENSG00000180287	PLD5	phospholipase D family member 5	Intergenic
chr7	41911800	41911960	161	*	Distal Intergenic	7	41972440	41977922	5483	2	2737	ENST00000464291.1	65962	ENSG00000106571	GLI3	GLI family zinc finger 3	Intergenic
chr15	59941721	59941903	183	*	Distal Intergenic	15	60004234	60061730	57497	1	27023	ENST00000560857.1	-62331	ENSG00000171956	FOXB1	forkhead box B1	Intergenic
chr5	7246353	7246503	151	*	Distal Intergenic	5	7272792	7276923	4132	1	105374643	ENST00000649201.1	-26289	0	LOC105374643	uncharacterized LOC105374643	Intergenic
chr12	113229281	113229552	272	*	Intron (ENST00000552642.5/53373, intron 1 of 3)	12	113225246	113298582	73337	1	53373	ENST00000541517.5	4035	ENSG00000186815	TPCN1	two pore segment channel 1	Intron
chr7	104768693	104768843	151	*	Exon (ENST00000411448.5/645591, exon 4 of 4)	7	104738597	104757748	19152	2	105375436	ENST00000433514.5	-10945	0	LOC105375436	uncharacterized LOC105375436	Exon
chr8	132045847	132046151	305	*	Exon (ENST00000254627.4/729330, exon 3 of 14)	8	132024216	132059382	35167	2	729330	ENST00000254627.4	13231	ENSG00000253117	OC90	otoconin 90	Exon
chr4	78131245	78131777	533	*	Intron (ENST00000508900.2/80144, intron 2 of 19)	4	78057690	78283297	225608	1	80144	ENST00000683711.1	73555	ENSG00000138759	FRAS1	Fraser extracellular matrix complex subunit 1	Intron
chr10	74589097	74589710	614	*	3' UTR	10	74527766	74530553	2788	2	102723439	ENST00000609392.1	-58544	0	LOC102723439	uncharacterized LOC102723439	Exon
chr18	22470502	22470765	264	*	Distal Intergenic	18	22413599	22417915	4317	2	64693	ENST00000391403.4	-52587	ENSG00000212710	CTAGE1	cutaneous T cell lymphoma-associated antigen 1	Intergenic
chr3	188348713	188349186	474	*	Intron (ENST00000448637.5/4026, intron 2 of 6)	3	188341663	188609279	267617	1	4026	ENST00000494233.5	7050	ENSG00000145012	LPP	LIM domain containing preferred translocation partner in lipoma	Intron
chrX	20530723	20530935	213	*	Distal Intergenic	23	20154590	20267519	112930	2	6197	ENST00000643402.1	-263204	ENSG00000177189	RPS6KA3	ribosomal protein S6 kinase A3	Intergenic
chr21	42040140	42040670	531	*	Intron (ENST00000676087.1/107985502, intron 2 of 2)	21	42031454	42055124	23671	1	107985502	ENST00000676145.1	8686	0	LOC107985502	uncharacterized LOC107985502	Intron
chr3	178778273	178778451	179	*	Intron (ENST00000437510.5/10242, intron 1 of 3)	3	178748988	178801936	52949	2	104797538	ENST00000421498.1	23485	0	KCNMB2-AS1	KCNMB2 antisense RNA 1	Intron
chr3	136659344	136659555	212	*	Intron (ENST00000236698.9/10274, intron 1 of 32)	3	136499766	136604473	104708	2	10274	ENST00000462818.1	-54871	ENSG00000118007	STAG1	stromal antigen 1	Intron
chr4	15921338	15921647	310	*	Distal Intergenic	4	15935577	15938740	3164	2	9982	ENST00000382333.2	17093	ENSG00000137440	FGFBP1	fibroblast growth factor binding protein 1	Intergenic
chr11	92380290	92380440	151	*	Intron (ENST00000525166.6/120114, intron 2 of 27)	11	92355186	92524949	169764	1	120114	ENST00000528921.1	25104	ENSG00000165323	FAT3	FAT atypical cadherin 3	Intron
chr2	40467581	40467731	151	*	Intron (ENST00000403092.5/6546, intron 1 of 10)	2	40430020	40453438	23419	2	6546	ENST00000455476.5	-14143	ENSG00000183023	SLC8A1	solute carrier family 8 member A1	Intron
chr9	105519666	105520308	643	*	Promoter (<=1kb)	9	105520128	105526359	6232	1	26134	ENST00000443361.1	0	ENSG00000229419	RALGAPA1P1	RALGAPA1 pseudogene 1	Promoter
chr21	10381002	10381152	151	*	Distal Intergenic	21	10413477	10452529	39053	1	85319	ENST00000474011.5	-32325	0	BAGE2	BAGE family member 2	Intergenic
chr6	8821954	8822514	561	*	Intron (ENST00000643788.1/100506207, intron 2 of 6)	6	8783275	8786889	3615	1	100506207	ENST00000645808.1	38679	ENSG00000285219	LOC100506207	uncharacterized LOC100506207	Intron
chr4	169251596	169252104	509	*	Intron (ENST00000284637.14/57630, intron 2 of 11)	4	169116269	169269093	152825	2	57630	ENST00000508685.1	16989	ENSG00000154447	SH3RF1	SH3 domain containing ring finger 1	Intron
chr4	56106457	56106607	151	*	Intron (ENST00000629263.3/57482, intron 1 of 4)	4	56049847	56314663	264817	1	57482	ENST00000646253.1	56610	ENSG00000109265	CRACD	capping protein inhibiting regulator of actin dynamics	Intron
chr11	95096319	95096757	439	*	Intron (ENST00000278505.5/23052, intron 1 of 1)	11	95089846	95132645	42800	1	23052	ENST00000278505.5	6473	ENSG00000149218	ENDOD1	endonuclease domain containing 1	Intron
chr16	34621266	34621613	348	*	Distal Intergenic	16	34387599	34389827	2229	2	107987235	ENST00000673429.1	-231439	0	LOC107987235	putative uncharacterized protein MGC34800	Intergenic
chr11	19380400	19380889	490	*	Exon (ENST00000528204.1/ENST00000528204.1, exon 1 of 2)	11	19350724	20121598	770875	1	89797	ENST00000360655.8	29676	ENSG00000166833	NAV2	neuron navigator 2	Exon
chr16	6733790	6733940	151	*	Intron (ENST00000569895.3/54715, intron 6 of 6)	16	6773809	7710844	937036	1	54715	ENST00000547338.5	-39869	ENSG00000078328	RBFOX1	RNA binding fox-1 homolog 1	Intron
chr6	108176510	108176765	256	*	Promoter (<=1kb)	6	108176104	108178147	2044	1	7101	ENST00000484978.1	406	ENSG00000112333	NR2E1	nuclear receptor subfamily 2 group E member 1	Promoter
chr19	47745384	47745890	507	*	Promoter (<=1kb)	19	47745546	47757058	11513	1	29997	ENST00000246802.10	0	ENSG00000105373	NOP53	NOP53 ribosome biogenesis factor	Promoter
chr13	90773831	90774104	274	*	Distal Intergenic	13	90890954	90926597	35644	2	144776	ENST00000419272.1	152493	ENSG00000231674	LINC00410	long intergenic non-protein coding RNA 410	Intergenic
chr2	57795301	57795747	447	*	Distal Intergenic	2	57907629	58159840	252212	1	7444	ENST00000648897.1	-111882	ENSG00000028116	VRK2	VRK serine/threonine kinase 2	Intergenic
chr16	56848963	56849163	201	*	3' UTR	16	56841641	56844763	3123	1	9688	ENST00000563465.1	7322	ENSG00000102900	NUP93	nucleoporin 93	Exon
chr2	148509322	148509756	435	*	Promoter (2-3kb)	2	148512234	148512943	710	1	55777	ENST00000637502.1	-2478	ENSG00000204406	MBD5	methyl-CpG binding domain protein 5	Promoter
chr2	78592373	78592861	489	*	Distal Intergenic	2	77652025	78290469	638445	2	101927967	ENST00000667782.1	-301904	0	LOC101927967	uncharacterized LOC101927967	Intergenic
chr7	77683952	77684445	494	*	Exon (ENST00000664660.1/100505854, exon 3 of 4)	7	77684785	77696253	11469	2	100505854	ENST00000447009.1	11808	ENSG00000214293	APTR	Alu-mediated CDKN1A/p21 transcriptional regulator	Exon
chr2	194745864	194746038	175	*	Intron (ENST00000447194.1/101927431, intron 3 of 3)	2	194730595	194761435	30841	1	101927431	ENST00000447194.1	15269	ENSG00000230173	LINC01790	long intergenic non-protein coding RNA 1790	Intron
chr1	189197358	189197748	391	*	Distal Intergenic	1	189775465	189814918	39454	1	107985456	ENST00000419614.1	-577717	ENSG00000232212	LINC01701	long intergenic non-protein coding RNA 1701	Intergenic
chr15	34737654	34737909	256	*	Distal Intergenic	15	34751032	34754998	3967	2	57369	ENST00000290374.5	17089	ENSG00000159248	GJD2	gap junction protein delta 2	Intergenic
chr11	133029093	133029452	360	*	Intron (ENST00000524381.6/4978, intron 1 of 7)	11	132420020	132943768	523749	2	4978	ENST00000374778.4	-85325	ENSG00000183715	OPCML	opioid binding protein/cell adhesion molecule like	Intron
chr14	67427000	67427595	596	*	Distal Intergenic	14	67441855	67441930	76	2	100847064	ENST00000581190.1	14335	ENSG00000265993	MIR5694	microRNA 5694	Intergenic
chrY	10949213	10949729	517	*	Distal Intergenic	24	11162450	11215018	52569	2	105379273	ENST00000651211.1	265289	0	LOC105379273	uncharacterized LOC105379273	Intergenic
chr15	48089728	48090103	376	*	Distal Intergenic	15	48120990	48142672	21683	1	283652	ENST00000341459.8	-30887	ENSG00000188467	SLC24A5	solute carrier family 24 member 5	Intergenic
chr7	22842309	22842608	300	*	Distal Intergenic	7	22854126	22860274	6149	1	109729180	ENST00000415611.8	-11518	ENSG00000228649	SNHG26	small nucleolar RNA host gene 26	Intergenic
chr8	103357209	103357910	702	*	Distal Intergenic	8	103371538	103382989	11452	1	115908	ENST00000330295.10	-13628	ENSG00000164932	CTHRC1	collagen triple helix repeat containing 1	Intergenic
chrX	154409334	154409647	314	*	Promoter (<=1kb)	23	154401758	154409278	7521	2	1774	ENST00000369808.7	-56	ENSG00000013563	DNASE1L1	deoxyribonuclease 1 like 1	Promoter
chrX	20530458	20530614	157	*	Distal Intergenic	23	20154590	20267519	112930	2	6197	ENST00000643402.1	-262939	ENSG00000177189	RPS6KA3	ribosomal protein S6 kinase A3	Intergenic
chr6	117531903	117532084	182	*	Promoter (6-7kb)	6	117538775	117547928	9154	1	285761	ENST00000424717.6	-6691	ENSG00000164465	DCBLD1	discoidin, CUB and LCCL domain containing 1	Promoter
chr7	128909972	128910298	327	*	Promoter (<=1kb)	7	128877043	128910676	33634	2	375616	ENST00000620378.1	378	ENSG00000135253	KCP	kielin cysteine rich BMP regulator	Promoter
chr9	67409721	67410060	340	*	Distal Intergenic	9	67512034	67515393	3360	2	105379452	ENST00000616196.1	105333	0	LOC105379452	uncharacterized LOC105379452	Intergenic
chr11	90825167	90825416	250	*	Intron (ENST00000649150.1/101929222, intron 4 of 7)	11	90869121	90869202	82	2	100302228	ENST00000408659.1	43786	ENSG00000221586	MIR1261	microRNA 1261	Intron
chr10	13016481	13016923	443	*	Intron (ENST00000378839.1/83643, intron 5 of 6)	10	12896625	13001713	105089	2	83643	ENST00000378825.5	-14768	ENSG00000151468	CCDC3	coiled-coil domain containing 3	Intron
chr8	29314786	29315559	774	*	Distal Intergenic	8	29336539	29348805	12267	2	1846	ENST00000240101.2	33246	ENSG00000120875	DUSP4	dual specificity phosphatase 4	Intergenic
chr14	72075665	72076282	618	*	Intron (ENST00000553525.6/9628, intron 2 of 17)	14	71964792	72540333	575542	1	9628	ENST00000407322.8	110873	ENSG00000182732	RGS6	regulator of G protein signaling 6	Intron
chr6	47242546	47242729	184	*	Intron (ENST00000296861.2/27242, intron 4 of 5)	6	47231532	47309905	78374	2	27242	ENST00000296861.2	67176	ENSG00000146072	TNFRSF21	TNF receptor superfamily member 21	Intron
chr18	985109	985538	430	*	Intron (ENST00000577719.5/105371953, intron 1 of 3)	18	976697	1159311	182615	1	105371953	ENST00000579835.5	8412	0	LOC105371953	uncharacterized LOC105371953	Intron
chr3	177906219	177906504	286	*	Distal Intergenic	3	177827783	177899223	71441	1	102724550	ENST00000434309.2	78436	ENSG00000231574	LINC02015	long intergenic non-protein coding RNA 2015	Intergenic
chr9	117958694	117959168	475	*	Intron (ENST00000665764.1/7099, intron 2 of 6)	9	117840322	117897256	56935	2	105376243	ENST00000449730.1	-61438	0	LOC105376243	uncharacterized LOC105376243	Intron
chr5	24497215	24497377	163	*	Intron (ENST00000264463.8/1008, intron 9 of 11)	5	24487146	24499521	12376	2	1008	ENST00000502921.5	2144	ENSG00000040731	CDH10	cadherin 10	Intron
chr11	69949349	69949698	350	*	Distal Intergenic	11	69985876	70015815	29940	1	55107	ENST00000534086.1	-36178	ENSG00000131620	ANO1	anoctamin 1	Intergenic
chr4	56302782	56302932	151	*	Promoter (5-6kb)	4	56308929	56311621	2693	1	57482	ENST00000505410.1	-5997	ENSG00000109265	CRACD	capping protein inhibiting regulator of actin dynamics	Promoter
chr6	158799096	158799563	468	*	Promoter (9-10kb)	6	158765742	158789474	23733	2	7430	ENST00000392177.8	-9622	ENSG00000092820	EZR	ezrin	Promoter
chrX	42505038	42505475	438	*	Intron (ENST00000411879.5/ENST00000411879.5, intron 5 of 7)	23	42723209	42755892	32684	2	105373186	ENST00000671190.1	250417	0	LOC105373186	uncharacterized LOC105373186	Intron
chr12	21182856	21183006	151	*	Intron (ENST00000256958.3/10599, intron 7 of 14)	12	21131194	21239796	108603	1	10599	ENST00000256958.3	51662	ENSG00000134538	SLCO1B1	solute carrier organic anion transporter family member 1B1	Intron
chr4	150402993	150403418	426	*	Intron (ENST00000651943.2/987, intron 47 of 56)	4	150315611	150436768	121158	2	987	ENST00000649874.1	33350	ENSG00000198589	LRBA	LPS responsive beige-like anchor protein	Intron
chr5	61924372	61924522	151	*	Intron (ENST00000660195.1/ENST00000660195.1, intron 3 of 3)	5	61732791	61735715	2925	2	100506526	ENST00000669357.1	-188657	ENSG00000251575	C5orf64-AS1	C5orf64 antisense RNA 1	Intron
chr1	84103343	84103867	525	*	Intron (ENST00000370689.6/5567, intron 1 of 9)	1	84078144	84205439	127296	1	5567	ENST00000370688.7	25199	ENSG00000142875	PRKACB	protein kinase cAMP-activated catalytic subunit beta	Intron
chr13	79171220	79171568	349	*	Distal Intergenic	13	79311824	79341212	29389	2	64062	ENST00000449987.6	169644	ENSG00000139746	RBM26	RNA binding motif protein 26	Intergenic
chr4	178316187	178316549	363	*	Distal Intergenic	4	177975822	178028971	53150	1	285501	ENST00000667514.1	340365	ENSG00000231171	LINC01098	long intergenic non-protein coding RNA 1098	Intergenic
chrX	153882204	153882371	168	*	Promoter (1-2kb)	23	153880672	153888990	8319	1	100996465	ENST00000618311.4	1532	ENSG00000273769	L1CAM-AS1	L1CAM antisense RNA 1	Promoter
chr1	191255734	191256028	295	*	Distal Intergenic	1	191221159	191228467	7309	2	105371660	ENST00000434983.2	-27267	ENSG00000233882	LINC01680	long intergenic non-protein coding RNA 1680	Intergenic
chr7	81769904	81770219	316	*	Promoter (<=1kb)	7	81699010	81770047	71038	2	3082	ENST00000222390.11	0	ENSG00000019991	HGF	hepatocyte growth factor	Promoter
chr10	66664431	66664767	337	*	Intron (ENST00000683963.1/29119, intron 8 of 16)	10	66372654	66878270	505617	2	29119	ENST00000684489.1	213503	ENSG00000183230	CTNNA3	catenin alpha 3	Intron
chr1	21290295	21290516	222	*	Promoter (<=1kb)	1	21217250	21290463	73214	2	1889	ENST00000374893.11	0	ENSG00000117298	ECE1	endothelin converting enzyme 1	Promoter
chr17	75109706	75109916	211	*	Promoter (<=1kb)	17	75109952	75129170	19219	1	79637	ENST00000581078.1	-36	ENSG00000125449	ARMC7	armadillo repeat containing 7	Promoter
chr14	50350777	50351047	271	*	Promoter (8-9kb)	14	50341038	50342609	1572	2	8814	ENST00000529347.1	-8168	ENSG00000100490	CDKL1	cyclin dependent kinase like 1	Promoter
chr10	17063257	17063408	152	*	Intron (ENST00000377833.10/8029, intron 22 of 66)	10	17121882	17127837	5956	2	8029	ENST00000433666.5	64429	ENSG00000107611	CUBN	cubilin	Intron
chr15	95596571	95596825	255	*	Distal Intergenic	15	95463587	95493843	30257	2	105370993	ENST00000668885.1	-102728	0	LOC105370993	uncharacterized LOC105370993	Intergenic
chr1	214966290	214966824	535	*	Intron (ENST00000658732.1/ENST00000658732.1, intron 1 of 1)	1	215005775	215236020	230246	1	3776	ENST00000486921.5	-38951	ENSG00000082482	KCNK2	potassium two pore domain channel subfamily K member 2	Intron
chr20	4697267	4697776	510	*	Intron (ENST00000430350.2/5621, intron 1 of 1)	20	4686543	4701590	15048	1	5621	ENST00000457586.2	10724	ENSG00000171867	PRNP	prion protein	Intron
chr6	82270046	82270196	151	*	Distal Intergenic	6	82191331	82247754	56424	2	25998	ENST00000369751.2	-22292	ENSG00000005700	IBTK	inhibitor of Bruton tyrosine kinase	Intergenic
chr14	61891395	61891853	459	*	Intron (ENST00000554138.1/83851, intron 1 of 1)	14	61864880	61970313	105434	1	83851	ENST00000554436.1	26515	ENSG00000139973	SYT16	synaptotagmin 16	Intron
chr7	150060589	150060819	231	*	Intron (ENST00000668040.1/100134040, intron 4 of 7)	7	150043587	150045088	1502	1	100134040	ENST00000666469.1	17002	0	LOC100134040	uncharacterized LOC100134040	Intron
chr4	110414167	110414592	426	*	Intron (ENST00000510961.1/2028, intron 1 of 4)	4	110365733	110506258	140526	1	2028	ENST00000510961.1	48434	ENSG00000138792	ENPEP	glutamyl aminopeptidase	Intron
chr2	12684325	12684832	508	*	Intron (ENST00000664018.1/100506457, intron 5 of 5)	2	12716910	12717750	841	1	28951	ENST00000483034.1	-32078	ENSG00000071575	TRIB2	tribbles pseudokinase 2	Intron
chr3	105960282	105960718	437	*	Distal Intergenic	3	105776522	105869552	93031	2	868	ENST00000443752.2	-90730	ENSG00000114423	CBLB	Cbl proto-oncogene B	Intergenic
chr13	76790669	76790828	160	*	Intron (ENST00000648060.1/105370264, intron 2 of 4)	13	76552807	76846524	293718	2	105370264	ENST00000648060.1	55696	0	LOC105370264	uncharacterized LOC105370264	Intron
chr16	79008111	79008325	215	*	Intron (ENST00000683929.1/51741, intron 9 of 10)	16	79090050	79101754	11705	1	107984806	ENST00000563230.1	-81725	0	LOC107984806	uncharacterized LOC107984806	Intron
chr5	129330191	129330631	441	*	Distal Intergenic	5	129397062	129397147	86	2	100616325	ENST00000577862.1	66516	ENSG00000265691	MIR4460	microRNA 4460	Intergenic
chr2	47335269	47335468	200	*	Promoter (<=1kb)	2	47335315	47335514	200	1	618	ENST00000418539.2	0	ENSG00000236824	BCYRN1	brain cytoplasmic RNA 1	Promoter
chr4	98566456	98566851	396	*	Promoter (6-7kb)	4	98478700	98560233	81534	2	10098	ENST00000509168.5	-6223	ENSG00000168785	TSPAN5	tetraspanin 5	Promoter
chr8	81002916	81003296	381	*	Intron (ENST00000220597.4/55824, intron 3 of 8)	8	80985228	80987534	2307	2	55824	ENST00000522811.1	-15382	ENSG00000076641	PAG1	phosphoprotein membrane anchor with glycosphingolipid microdomains 1	Intron
chr6	37536223	37536387	165	*	Distal Intergenic	6	37555365	37555422	58	2	100616413	ENST00000579627.1	19035	ENSG00000263926	MIR4462	microRNA 4462	Intergenic
chr18	55387337	55388020	684	*	Promoter (3-4kb)	18	55222335	55384196	161862	2	6925	ENST00000636822.2	-3141	ENSG00000196628	TCF4	transcription factor 4	Promoter
chr12	50222597	50222759	163	*	Promoter (<=1kb)	12	50175790	50222705	46916	2	51474	ENST00000552783.5	0	ENSG00000050405	LIMA1	LIM domain and actin binding 1	Promoter
chr3	96225588	96225761	174	*	Distal Intergenic	3	96359964	96360039	76	1	102465864	ENST00000615894.1	-134203	ENSG00000278103	MIR8060	microRNA 8060	Intergenic
chr21	41024722	41025015	294	*	Intron (ENST00000665522.1/ENST00000665522.1, intron 1 of 1)	21	41143180	41147433	4254	2	284835	ENST00000446910.1	122418	ENSG00000226496	LINC00323	long intergenic non-protein coding RNA 323	Intron
chr10	84825095	84825800	706	*	Distal Intergenic	10	85193421	85197958	4538	2	101929624	ENST00000454178.1	372158	ENSG00000237267	LINC01519	long intergenic non-protein coding RNA 1519	Intergenic
chr5	47748942	47749271	330	*	Distal Intergenic	5	45641701	45696498	54798	2	348980	ENST00000634658.1	-2052444	ENSG00000164588	HCN1	hyperpolarization activated cyclic nucleotide gated potassium channel 1	Intergenic
chr3	4633471	4633915	445	*	Promoter (5-6kb)	3	4639384	4671786	32403	1	3708	ENST00000649051.1	-5469	ENSG00000150995	ITPR1	inositol 1,4,5-trisphosphate receptor type 1	Promoter
chr9	38309374	38309618	245	*	Distal Intergenic	9	38360427	38376430	16004	1	107987065	ENST00000422554.2	-50809	0	LOC107987065	uncharacterized LOC107987065	Intergenic
chr8	86687101	86687584	484	*	Intron (ENST00000681746.1/54714, intron 3 of 18)	8	86668164	86694069	25906	2	54714	ENST00000680314.1	6485	ENSG00000170289	CNGB3	cyclic nucleotide gated channel subunit beta 3	Intron
chr22	11040288	11040553	266	*	Distal Intergenic	22	10939388	10961338	21951	2	102723780	ENST00000635667.1	-78950	0	FRG1FP	FSHD region gene 1 family member F, pseudogene	Intergenic
chr7	61409713	61410197	485	*	Distal Intergenic	7	63291518	63303988	12471	2	643955	ENST00000444809.1	1893791	ENSG00000185037	ZNF733P	zinc finger protein 733, pseudogene	Intergenic
chr16	19879196	19879606	411	*	Intron (ENST00000300571.7/51704, intron 1 of 3)	16	19872313	19882360	10048	2	51704	ENST00000566822.1	2754	ENSG00000167191	GPRC5B	G protein-coupled receptor class C group 5 member B	Intron
chr5	87781216	87781462	247	*	Distal Intergenic	5	87665345	87733269	67925	2	105379069	ENST00000511417.2	-47947	0	LINC02144	long intergenic non-protein coding RNA 2144	Intergenic
chr11	86924122	86924303	182	*	Promoter (<=1kb)	11	86921922	86925037	3116	2	107984428	ENST00000533672.1	734	0	LOC107984428	uncharacterized LOC107984428	Promoter
chr2	122960811	122961584	774	*	Distal Intergenic	2	122874430	122887689	13260	1	105373595	ENST00000655733.1	86381	0	LOC105373595	uncharacterized LOC105373595	Intergenic
chr15	45129703	45130053	351	*	Promoter (<=1kb)	15	45129933	45165576	35644	1	53905	ENST00000321429.8	0	ENSG00000137857	DUOX1	dual oxidase 1	Promoter
chr14	81123014	81123396	383	*	Intron (ENST00000541158.6/7253, intron 9 of 10)	14	81108349	81108840	492	1	7253	ENST00000556031.1	14665	ENSG00000165409	TSHR	thyroid stimulating hormone receptor	Intron
chr7	38558993	38559313	321	*	Intron (ENST00000356264.7/273, intron 1 of 20)	7	38383704	38631373	247670	2	273	ENST00000356264.7	72060	ENSG00000078053	AMPH	amphiphysin	Intron
chr9	99201388	99201592	205	*	Distal Intergenic	9	99183373	99184891	1519	1	105376174	ENST00000450399.1	18015	0	LOC105376174	uncharacterized LOC105376174	Intergenic
chr20	62475309	62475533	225	*	Promoter (<=1kb)	20	62463497	62475995	12499	2	140628	ENST00000252997.3	462	ENSG00000130700	GATA5	GATA binding protein 5	Promoter
chr4	16608603	16608772	170	*	Intron (ENST00000515064.5/9079, intron 2 of 7)	4	16502042	16595875	93834	2	9079	ENST00000507464.5	-12728	ENSG00000169744	LDB2	LIM domain binding 2	Intron
chrX	121709122	121709557	436	*	Distal Intergenic	23	121370972	121371053	82	1	100500869	ENST00000584290.1	338150	ENSG00000265456	MIR3672	microRNA 3672	Intergenic
chr8	102585829	102586002	174	*	Distal Intergenic	8	102551589	102561018	9430	1	4956	ENST00000285402.4	34240	ENSG00000155087	ODF1	outer dense fiber of sperm tails 1	Intergenic
chr2	148303342	148303545	204	*	Intron (ENST00000488372.5/55777, intron 2 of 3)	2	148330506	148342290	11785	1	55777	ENST00000636371.1	-26961	ENSG00000204406	MBD5	methyl-CpG binding domain protein 5	Intron
chr3	7651240	7651586	347	*	Intron (ENST00000467425.5/2917, intron 8 of 12)	3	7520138	7560333	40196	2	100873937	ENST00000427273.1	-90907	ENSG00000236202	GRM7-AS1	GRM7 antisense RNA 1	Intron
chr19	55516796	55517434	639	*	Exon (ENST00000389623.11/284297, exon 14 of 14)	19	55529733	55536303	6571	2	646643	ENST00000344158.4	18869	ENSG00000187550	SBK2	SH3 domain binding kinase family member 2	Exon
chr4	138919197	138919655	459	*	Intron (ENST00000511951.1/105377448, intron 2 of 2)	4	138819960	138937981	118022	2	105377448	ENST00000507038.1	18326	ENSG00000250195	LOC105377448	uncharacterized LOC105377448	Intron
chr1	48498220	48498400	181	*	Distal Intergenic	1	48295374	48472208	176835	2	54558	ENST00000396199.7	-26012	ENSG00000132122	SPATA6	spermatogenesis associated 6	Intergenic
chr15	42457925	42458176	252	*	Promoter (<=1kb)	15	42446626	42457556	10931	2	64397	ENST00000565948.1	-369	ENSG00000103994	ZNF106	zinc finger protein 106	Promoter
chr12	123272259	123272499	241	*	Promoter (<=1kb)	12	123261276	123272334	11059	2	8099	ENST00000544658.5	0	ENSG00000111328	CDK2AP1	cyclin dependent kinase 2 associated protein 1	Promoter
chr11	95363790	95364037	248	*	Distal Intergenic	11	95232571	95234104	1534	1	100129203	ENST00000543573.1	131219	0	LOC100129203	uncharacterized LOC100129203	Intergenic
chr10	31019018	31019181	164	*	Intron (ENST00000413025.5/220929, intron 1 of 5)	10	30844781	31031925	187145	2	220929	ENST00000375311.1	12744	ENSG00000183621	ZNF438	zinc finger protein 438	Intron
chr6	36822882	36823184	303	*	Exon (ENST00000244751.7/57699, exon 2 of 21)	6	36756287	36839329	83043	2	57699	ENST00000633136.1	16145	ENSG00000124772	CPNE5	copine 5	Exon
chr1	203152477	203152654	178	*	Promoter (<=1kb)	1	203152646	203166115	13470	1	134	ENST00000467253.1	0	ENSG00000163485	ADORA1	adenosine A1 receptor	Promoter
chr11	68128126	68128386	261	*	Intron (ENST00000530842.2/105369362, intron 1 of 2)	11	68122053	68130518	8466	1	105369362	ENST00000527519.2	6073	ENSG00000255236	CHKA-DT	CHKA divergent transcript	Intron
chr11	100978600	100978878	279	*	Intron (ENST00000298815.13/143872, intron 21 of 23)	11	100959850	100988869	29020	1	143872	ENST00000529535.1	18750	ENSG00000165895	ARHGAP42	Rho GTPase activating protein 42	Intron
chr3	18111805	18111966	162	*	Intron (ENST00000414318.2/9779, intron 1 of 8)	3	18013655	18041541	27887	1	339862	ENST00000624232.1	98150	0	LOC339862	uncharacterized LOC339862	Intron
chr19	55301419	55301569	151	*	Promoter (<=1kb)	19	55302066	55304073	2008	1	84446	ENST00000591774.5	-497	ENSG00000160469	BRSK1	BR serine/threonine kinase 1	Promoter
chr1	11701639	11702109	471	*	Intron (ENST00000294485.6/374946, intron 1 of 6)	1	11691710	11725857	34148	1	374946	ENST00000294485.6	9929	ENSG00000162490	DRAXIN	dorsal inhibitory axon guidance protein	Intron
chr13	35016727	35017198	472	*	Intron (ENST00000379939.7/26960, intron 1 of 58)	13	35069952	35070965	1014	1	26960	ENST00000497540.1	-52754	ENSG00000172915	NBEA	neurobeachin	Intron
chr11	1772390	1772999	610	*	Distal Intergenic	11	1776930	1778388	1459	2	105376517	ENST00000449749.1	5389	0	LOC105376517	uncharacterized LOC105376517	Intergenic
chr1	146645586	146645850	265	*	Intron (ENST00000614586.3/100288805, intron 10 of 78)	1	146743160	146779280	36121	1	100288805	ENST00000650199.1	-97310	0	HYDIN2	HYDIN axonemal central pair apparatus protein 2 (pseudogene)	Intron
chr18	73270666	73270983	318	*	Promoter (6-7kb)	18	73154058	73264480	110423	2	400655	ENST00000581011.5	-6186	ENSG00000263711	LINC02864	long intergenic non-protein coding RNA 2864	Promoter
chr13	46451039	46451717	679	*	Distal Intergenic	13	46455353	46458238	2886	2	101929344	ENST00000458282.2	6521	ENSG00000231817	LINC01198	long intergenic non-protein coding RNA 1198	Intergenic
chrY	10631109	10631809	701	*	Distal Intergenic	24	11162450	11215018	52569	2	105379273	ENST00000651211.1	583209	0	LOC105379273	uncharacterized LOC105379273	Intergenic
chr2	156038040	156038276	237	*	Intron (ENST00000635799.1/101929378, intron 1 of 4)	2	156011617	156024613	12997	2	101929378	ENST00000448255.5	-13427	ENSG00000226383	LINC01876	long intergenic non-protein coding RNA 1876	Intron
chr4	93199394	93199901	508	*	Promoter (4-5kb)	4	93203949	93238421	34473	1	2895	ENST00000512631.1	-4048	ENSG00000152208	GRID2	glutamate ionotropic receptor delta type subunit 2	Promoter
chr20	63978859	63979101	243	*	Promoter (<=1kb)	20	63974116	63979642	5527	2	140700	ENST00000369886.8	541	ENSG00000130590	SAMD10	sterile alpha motif domain containing 10	Promoter
chr10	62893040	62893190	151	*	Intron (ENST00000493899.2/107984012, intron 6 of 7)	10	62814433	62919900	105468	2	107984012	ENST00000493899.2	26710	0	LOC107984012	uncharacterized LOC107984012	Intron
chr10	110174287	110174567	281	*	Distal Intergenic	10	110207605	110287365	79761	1	4601	ENST00000332674.9	-33038	ENSG00000119950	MXI1	MAX interactor 1, dimerization protein	Intergenic
chr17	78934122	78934619	498	*	Promoter (8-9kb)	17	78852977	78925387	72411	2	7077	ENST00000262768.11	-8735	ENSG00000035862	TIMP2	TIMP metallopeptidase inhibitor 2	Promoter
chr10	7475363	7475853	491	*	Promoter (3-4kb)	10	7444373	7472040	27668	2	105376388	ENST00000670632.1	-3323	0	LINC02642	long intergenic non-protein coding RNA 2642	Promoter
chr2	139800334	139800912	579	*	Distal Intergenic	2	140103583	140131780	28198	2	105373647	ENST00000417715.1	330868	0	LINC01853	long intergenic non-protein coding RNA 1853	Intergenic
chr5	67805907	67806343	437	*	Exon (ENST00000669754.1/101928858, exon 3 of 3)	5	67797345	67800077	2733	1	101928858	ENST00000509947.1	8562	ENSG00000249364	LOC101928858	uncharacterized LOC101928858	Exon
chr5	47224359	47224779	421	*	Distal Intergenic	5	45641701	45696498	54798	2	348980	ENST00000634658.1	-1527861	ENSG00000164588	HCN1	hyperpolarization activated cyclic nucleotide gated potassium channel 1	Intergenic
chr3	174249467	174249628	162	*	Intron (ENST00000457714.5/22871, intron 4 of 6)	3	174275314	174281303	5990	1	22871	ENST00000401917.4	-25686	ENSG00000169760	NLGN1	neuroligin 1	Intron
chr1	11664200	11664415	216	*	Promoter (<=1kb)	1	11664200	11674354	10155	1	26270	ENST00000376753.9	0	ENSG00000116663	FBXO6	F-box protein 6	Promoter
chr8	111199891	111200063	173	*	Intron (ENST00000671497.1/101927487, intron 1 of 4)	8	111179193	111179872	680	2	105375705	ENST00000522330.1	-20019	0	LOC105375705	uncharacterized LOC105375705	Intron
chr17	38558174	38558833	660	*	Promoter (<=1kb)	17	38551679	38559473	7795	2	80725	ENST00000612208.1	640	ENSG00000277363	SRCIN1	SRC kinase signaling inhibitor 1	Promoter
chr12	84705060	84705210	151	*	Distal Intergenic	12	84859505	84863851	4347	2	55117	ENST00000681939.1	158641	ENSG00000072041	SLC6A15	solute carrier family 6 member 15	Intergenic
chr17	70357124	70357623	500	*	Intron (ENST00000592809.1/ENST00000592809.1, intron 1 of 2)	17	70169532	70180044	10513	1	3759	ENST00000243457.4	187592	ENSG00000123700	KCNJ2	potassium inwardly rectifying channel subfamily J member 2	Intron
chr4	145484409	145484559	151	*	Promoter (<=1kb)	4	145484513	145514703	30191	1	4086	ENST00000506626.1	0	ENSG00000170365	SMAD1	SMAD family member 1	Promoter
chr7	83677188	83677756	569	*	Distal Intergenic	7	83363238	83649139	285902	2	9723	ENST00000643230.2	-28049	ENSG00000170381	SEMA3E	semaphorin 3E	Intergenic
chr8	66065365	66065547	183	*	Intron (ENST00000276570.10/85479, intron 3 of 5)	8	66043477	66076829	33353	1	85479	ENST00000522619.1	21888	ENSG00000147570	DNAJC5B	DnaJ heat shock protein family (Hsp40) member C5 beta	Intron
chr4	147587068	147587233	166	*	Intron (ENST00000509370.1/105377477, intron 6 of 6)	4	147569469	147594589	25121	1	105377477	ENST00000656017.1	17599	0	LINC02507	long intergenic non-protein coding RNA 2507	Intron
chr3	94571170	94571430	261	*	Distal Intergenic	3	94937980	95152937	214958	1	255025	ENST00000665896.1	-366550	ENSG00000239589	LINC00879	long intergenic non-protein coding RNA 879	Intergenic
chr15	89776341	89776973	633	*	Promoter (<=1kb)	15	89776332	89778754	2423	1	145873	ENST00000341735.5	9	ENSG00000188095	MESP2	mesoderm posterior bHLH transcription factor 2	Promoter
chr9	7185383	7185545	163	*	Intron (ENST00000649299.1/105375969, intron 1 of 1)	9	7177577	7203458	25882	1	105375969	ENST00000649299.1	7806	0	LOC105375969	uncharacterized LOC105375969	Intron
chr6	132973076	132973342	267	*	Intron (ENST00000670829.1/285735, intron 1 of 2)	6	132954530	133106591	152062	1	285735	ENST00000669115.1	18546	ENSG00000231023	LINC00326	long intergenic non-protein coding RNA 326	Intron
chr5	50135421	50136000	580	*	Distal Intergenic	5	50398027	50411998	13972	2	133418	ENST00000505896.5	275998	ENSG00000170571	EMB	embigin	Intergenic
chr1	52368429	52368959	531	*	Promoter (2-3kb)	1	52350597	52366205	15609	2	200014	ENST00000284376.8	-2224	ENSG00000154222	CC2D1B	coiled-coil and C2 domain containing 1B	Promoter
chr5	150409805	150409989	185	*	Intron (ENST00000009530.12/972, intron 1 of 8)	5	150404486	150412746	8261	2	972	ENST00000517752.5	2757	ENSG00000019582	CD74	CD74 molecule	Intron
chr20	6533804	6534535	732	*	Distal Intergenic	20	6446723	6528459	81737	1	101929244	ENST00000415932.1	87081	ENSG00000229876	CASC20	cancer susceptibility 20	Intergenic
chr16	7218876	7219181	306	*	Intron (ENST00000641259.1/54715, intron 7 of 19)	16	7303282	7713325	410044	1	54715	ENST00000674626.1	-84101	ENSG00000078328	RBFOX1	RNA binding fox-1 homolog 1	Intron
chr3	36959902	36960214	313	*	Distal Intergenic	3	36826820	36945057	118238	2	9881	ENST00000429976.5	-14845	ENSG00000168016	TRANK1	tetratricopeptide repeat and ankyrin repeat containing 1	Intergenic
chr2	235666343	235666787	445	*	Promoter (2-3kb)	2	235669604	236126554	456951	1	116987	ENST00000409538.5	-2817	ENSG00000157985	AGAP1	ArfGAP with GTPase domain, ankyrin repeat and PH domain 1	Promoter
chrX	33065504	33066024	521	*	Intron (ENST00000357033.9/1756, intron 1 of 78)	23	31119228	33128360	2009133	2	1756	ENST00000378677.6	62336	ENSG00000198947	DMD	dystrophin	Intron
chr2	213086604	213086957	354	*	Intron (ENST00000451136.6/22807, intron 4 of 7)	2	213007353	213148629	141277	2	22807	ENST00000453575.5	61672	ENSG00000030419	IKZF2	IKAROS family zinc finger 2	Intron
chr5	80034943	80035536	594	*	Promoter (<=1kb)	5	80035348	80083287	47940	1	7060	ENST00000350881.6	0	ENSG00000113296	THBS4	thrombospondin 4	Promoter
chr5	15354195	15354588	394	*	Distal Intergenic	5	15192139	15266541	74403	2	101929454	ENST00000511443.1	-87654	0	LINC02149	long intergenic non-protein coding RNA 2149	Intergenic
chr8	106507702	106507976	275	*	Intron (ENST00000517566.7/55074, intron 2 of 16)	8	106447924	106751173	303250	1	55074	ENST00000442977.6	59778	ENSG00000164830	OXR1	oxidation resistance 1	Intron
chr19	1360838	1360990	153	*	Promoter (<=1kb)	19	1361896	1366351	4456	1	84939	ENST00000586996.2	-906	ENSG00000160953	PWWP3A	PWWP domain containing 3A, DNA repair factor	Promoter
chr4	173494194	173494623	430	*	Distal Intergenic	4	173509633	173511764	2132	1	101928409	ENST00000652035.1	-15010	0	LOC101928409	uncharacterized LOC101928409	Intergenic
chr2	113165156	113165508	353	*	Intron (ENST00000465917.1/23550, intron 1 of 1)	2	113157325	113183044	25720	1	23550	ENST00000465917.1	7831	ENSG00000125637	PSD4	pleckstrin and Sec7 domain containing 4	Intron
chr16	52509573	52510019	447	*	Intron (ENST00000219746.14/27324, intron 1 of 6)	16	52464018	52546840	82823	2	27324	ENST00000568436.1	36821	ENSG00000103460	TOX3	TOX high mobility group box family member 3	Intron
chr5	165149459	165149697	239	*	Intron (ENST00000670703.1/105377703, intron 7 of 7)	5	165129307	165153014	23708	2	105377702	ENST00000647982.1	3317	0	LOC105377702	uncharacterized LOC105377702	Intron
chr6	119742290	119742776	487	*	Distal Intergenic	6	120015179	120015257	79	1	100422951	ENST00000579460.1	-272403	ENSG00000265725	MIR3144	microRNA 3144	Intergenic
chr2	38036347	38036686	340	*	Promoter (<=1kb)	2	37950001	38036341	86341	2	101410544	ENST00000414365.4	-6	0	RMDN2-AS1	RMDN2 antisense RNA 1	Promoter
chr16	79007669	79007957	289	*	Intron (ENST00000683929.1/51741, intron 9 of 10)	16	79090050	79101754	11705	1	107984806	ENST00000563230.1	-82093	0	LOC107984806	uncharacterized LOC107984806	Intron
chr7	100168520	100168874	355	*	Promoter (<=1kb)	7	100159244	100168617	9374	2	79690	ENST00000360039.9	0	ENSG00000197093	GAL3ST4	galactose-3-O-sulfotransferase 4	Promoter
chr11	113506070	113506649	580	*	Distal Intergenic	11	113413864	113475691	61828	2	1813	ENST00000540600.5	-30379	ENSG00000149295	DRD2	dopamine receptor D2	Intergenic
chr3	101638146	101638664	519	*	Distal Intergenic	3	101655841	101659923	4083	2	27107	ENST00000471673.1	21259	ENSG00000066422	ZBTB11	zinc finger and BTB domain containing 11	Intergenic
chr15	101008387	101008591	205	*	Intron (ENST00000388948.8/79705, intron 6 of 33)	15	101021709	101024949	3241	1	79705	ENST00000525617.2	-13118	ENSG00000154237	LRRK1	leucine rich repeat kinase 1	Intron
chr12	55434746	55435211	466	*	Exon (ENST00000555146.5/ENST00000555146.5, exon 3 of 3)	12	55426254	55427192	939	1	390326	ENST00000328314.3	8492	ENSG00000185821	OR6C76	olfactory receptor family 6 subfamily C member 76	Exon
chr8	89725888	89726210	323	*	Promoter (<=1kb)	8	89721337	89725611	4275	2	101929709	ENST00000669938.1	-277	ENSG00000251136	RIPK2-DT	RIPK2 divergent transcript	Promoter
chrY	5304239	5304389	151	*	Intron (ENST00000400457.3/83259, intron 2 of 4)	24	5056090	5742224	686135	1	83259	ENST00000400457.3	248149	ENSG00000099715	PCDH11Y	protocadherin 11 Y-linked	Intron
chr1	240906309	240907062	754	*	Intron (ENST00000440928.6/6000, intron 6 of 18)	1	241132272	241132346	75	1	100422856	ENST00000583417.1	-225210	ENSG00000265831	MIR3123	microRNA 3123	Intron
chr10	9896107	9896274	168	*	Distal Intergenic	10	9758783	9878060	119278	2	105376402	ENST00000647601.1	-18047	0	LINC02663	long intergenic non-protein coding RNA 2663	Intergenic
chr10	95391983	95392240	258	*	Promoter (7-8kb)	10	95381413	95384285	2873	2	10580	ENST00000472854.5	-7698	ENSG00000095637	SORBS1	sorbin and SH3 domain containing 1	Promoter
chr13	17415408	17415928	521	*	Distal Intergenic	13	18195297	18232024	36728	1	26080	ENST00000623511.1	-779369	ENSG00000279516	FAM230C	family with sequence similarity 230 member C	Intergenic
chr10	62892549	62892714	166	*	Intron (ENST00000493899.2/107984012, intron 6 of 7)	10	62814433	62919900	105468	2	107984012	ENST00000493899.2	27186	0	LOC107984012	uncharacterized LOC107984012	Intron
chr2	219529857	219530475	619	*	Intron (ENST00000461395.5/55515, intron 1 of 2)	2	219517241	219533031	15791	1	55515	ENST00000473709.1	12616	ENSG00000072182	ASIC4	acid sensing ion channel subunit family member 4	Intron
chr8	95174488	95174723	236	*	Distal Intergenic	8	95204456	95432666	228211	1	100616530	ENST00000517655.1	-29733	ENSG00000253773	CFAP418-AS1	CFAP418 antisense RNA 1	Intergenic
chr11	125370507	125370779	273	*	Intron (ENST00000530517.5/63876, intron 4 of 11)	11	125385688	125433389	47702	1	63876	ENST00000526955.1	-14909	ENSG00000165495	PKNOX2	PBX/knotted 1 homeobox 2	Intron
chrX	19682751	19682901	151	*	Intron (ENST00000397821.8/30011, intron 6 of 17)	23	19534007	19670998	136992	2	30011	ENST00000379716.5	-11753	ENSG00000147010	SH3KBP1	SH3 domain containing kinase binding protein 1	Intron
chr1	171981145	171981572	428	*	Intron (ENST00000367733.6/26052, intron 2 of 14)	1	171970122	172253578	283457	1	26052	ENST00000523513.1	11023	ENSG00000197959	DNM3	dynamin 3	Intron
chr9	131960991	131961265	275	*	Intron (ENST00000651950.1/9442, intron 3 of 8)	9	132031886	132079645	47760	2	9442	ENST00000444872.3	118380	ENSG00000160563	MED27	mediator complex subunit 27	Intron
chr1	185926549	185926799	251	*	Intron (ENST00000271588.9/83872, intron 9 of 106)	1	185957069	185993437	36369	1	83872	ENST00000485744.5	-30270	ENSG00000143341	HMCN1	hemicentin 1	Intron
chr6	8352433	8352922	490	*	Intron (ENST00000644718.1/105374910, intron 5 of 8)	6	8283225	8342455	59231	1	105374911	ENST00000643735.1	69208	0	LOC105374911	uncharacterized LOC105374911	Intron
chr8	12572103	12572411	309	*	Intron (ENST00000641618.1/729732, intron 2 of 5)	8	12594985	12605726	10742	2	729732	ENST00000636622.1	33315	ENSG00000283674	LOC729732	uncharacterized LOC729732	Intron
chr12	64522326	64522476	151	*	Intron (ENST00000637125.1/283349, intron 1 of 5)	12	64507166	64533638	26473	2	105369803	ENST00000541885.1	11162	0	LOC105369803	uncharacterized LOC105369803	Intron
chr4	79087076	79087347	272	*	Promoter (1-2kb)	4	79085239	79308653	223415	1	100505875	ENST00000513153.5	1837	ENSG00000249307	LINC01088	long intergenic non-protein coding RNA 1088	Promoter
chr18	13219776	13220014	239	*	Promoter (<=1kb)	18	13218787	13652755	433969	1	753	ENST00000399848.7	989	ENSG00000168675	LDLRAD4	low density lipoprotein receptor class A domain containing 4	Promoter
chr8	93361210	93361399	190	*	Intron (ENST00000520096.5/642924, intron 2 of 5)	8	93213310	93420880	207571	2	642924	ENST00000520096.5	59481	ENSG00000246662	CIBAR1-DT	CIBAR1 divergent transcript	Intron
chr7	136406180	136406673	494	*	Promoter (<=1kb)	7	136405263	136437382	32120	1	105375523	ENST00000437569.1	917	0	LOC105375523	uncharacterized LOC105375523	Promoter
chr17	75869780	75870198	419	*	Distal Intergenic	17	75874523	75875591	1069	2	91107	ENST00000592942.1	5393	ENSG00000132481	TRIM47	tripartite motif containing 47	Intergenic
chr6	62763605	62763814	210	*	Distal Intergenic	6	61679961	62286225	606265	2	202559	ENST00000675091.1	-477380	ENSG00000112232	KHDRBS2	KH RNA binding domain containing, signal transduction associated 2	Intergenic
chr11	117512757	117512943	187	*	Intron (ENST00000651296.2/57453, intron 8 of 32)	11	117411112	117412830	1719	1	22897	ENST00000533433.1	101645	ENSG00000110274	CEP164	centrosomal protein 164	Intron
chr13	106446294	106446467	174	*	Distal Intergenic	13	106376766	106377795	1030	1	728192	ENST00000444865.2	69528	ENSG00000233532	LINC00460	long intergenic non-protein coding RNA 460	Intergenic
chrX	52211623	52212056	434	*	Intron (ENST00000669760.1/105377209, intron 1 of 2)	23	52195844	52216730	20887	2	105377209	ENST00000660762.1	4674	ENSG00000287215	LOC105377209	uncharacterized LOC105377209	Intron
chr22	10734495	10734689	195	*	Distal Intergenic	22	10939388	10961338	21951	2	102723780	ENST00000635667.1	226649	0	FRG1FP	FSHD region gene 1 family member F, pseudogene	Intergenic
chr2	71691836	71692373	538	*	Distal Intergenic	2	71610779	71644033	33255	1	8291	ENST00000468173.1	81057	ENSG00000135636	DYSF	dysferlin	Intergenic
chr3	160183485	160183635	151	*	Intron (ENST00000497452.5/101928376, intron 3 of 9)	3	159913400	160207092	293693	2	101928376	ENST00000497452.5	23457	ENSG00000244040	IL12A-AS1	IL12A antisense RNA 1	Intron
chr8	92272932	92273195	264	*	Distal Intergenic	8	92402920	92413645	10726	2	105375638	ENST00000518042.2	140450	ENSG00000253682	LOC105375638	uncharacterized LOC105375638	Intergenic
chr3	116301522	116302071	550	*	Intron (ENST00000490035.7/4045, intron 1 of 6)	3	116360024	116370090	10067	1	101926903	ENST00000490351.1	-57953	ENSG00000240922	LSAMP-AS1	LSAMP antisense RNA 1	Intron
chr8	12569588	12569909	322	*	Intron (ENST00000641618.1/729732, intron 2 of 5)	8	12594985	12605726	10742	2	729732	ENST00000636622.1	35817	ENSG00000283674	LOC729732	uncharacterized LOC729732	Intron
chr6	154962824	154963357	534	*	Intron (ENST00000461783.7/26230, intron 3 of 28)	6	154995315	155257723	262409	1	26230	ENST00000682666.1	-31958	ENSG00000146426	TIAM2	TIAM Rac1 associated GEF 2	Intron
chr19	18109703	18110251	549	*	Promoter (<=1kb)	19	18110170	18129359	19190	1	23031	ENST00000608648.1	0	ENSG00000099308	MAST3	microtubule associated serine/threonine kinase 3	Promoter
chr1	93754509	93754741	233	*	Intron (ENST00000370244.5/8412, intron 2 of 13)	1	93752924	93775444	22521	2	8412	ENST00000433544.1	20703	ENSG00000137936	BCAR3	BCAR3 adaptor protein, NSP family member	Intron
chr11	46363232	46363382	151	*	Promoter (1-2kb)	11	46361607	46368007	6401	1	8525	ENST00000534215.5	1625	ENSG00000149091	DGKZ	diacylglycerol kinase zeta	Promoter
chr1	158274780	158275395	616	*	Distal Intergenic	1	158289923	158294774	4852	1	911	ENST00000368170.8	-14528	ENSG00000158481	CD1C	CD1c molecule	Intergenic
chr9	82668553	82669066	514	*	Intron (ENST00000637606.1/105376107, intron 9 of 9)	9	82491952	82564432	72481	1	107987087	ENST00000589973.2	176601	0	LOC107987087	uncharacterized LOC107987087	Intron
chr11	68128482	68128671	190	*	Intron (ENST00000530842.2/105369362, intron 1 of 2)	11	68122053	68130518	8466	1	105369362	ENST00000527519.2	6429	ENSG00000255236	CHKA-DT	CHKA divergent transcript	Intron
chr2	119476434	119476604	171	*	Promoter (<=1kb)	2	119476448	119487346	10899	1	107105282	ENST00000413602.1	0	ENSG00000231013	SCTR-AS1	SCTR antisense RNA 1	Promoter
chr7	9850831	9851396	566	*	Exon (ENST00000603806.1/ENST00000603806.1, exon 1 of 1)	7	9869774	9985893	116120	1	105375146	ENST00000663710.1	-18378	0	LOC105375146	uncharacterized LOC105375146	Exon
chr1	50658484	50658777	294	*	Intron (ENST00000396153.7/11124, intron 7 of 18)	1	50441276	50706051	264776	2	11124	ENST00000494400.5	47274	ENSG00000185104	FAF1	Fas associated factor 1	Intron
chr8	90692782	90693146	365	*	Intron (ENST00000519519.5/105375633, intron 4 of 5)	8	90683816	90709556	25741	2	105375633	ENST00000523902.5	16410	0	LOC105375633	uncharacterized LOC105375633	Intron
chr7	20199367	20199734	368	*	Intron (ENST00000400331.10/346389, intron 1 of 6)	7	20140917	20185078	44162	2	346389	ENST00000589011.1	-14289	ENSG00000183742	MACC1	MET transcriptional regulator MACC1	Intron
chr20	43955243	43955483	241	*	5' UTR	20	43945705	44069616	123912	1	84969	ENST00000358131.5	9538	ENSG00000124191	TOX2	TOX high mobility group box family member 2	Exon
chr11	61345216	61345677	462	*	Promoter (<=1kb)	11	61345314	61346890	1577	1	26007	ENST00000525366.5	0	ENSG00000149476	TKFC	triokinase and FMN cyclase	Promoter
chr11	5280662	5281163	502	*	Intron (ENST00000380252.6/3048, intron 1 of 2)	11	5268345	5269945	1601	2	3046	ENST00000396895.3	-10717	ENSG00000213931	HBE1	hemoglobin subunit epsilon 1	Intron
chr6	71106631	71106934	304	*	Distal Intergenic	6	70856679	70957060	100382	2	135152	ENST00000230053.11	-149571	ENSG00000112309	B3GAT2	beta-1,3-glucuronyltransferase 2	Intergenic
chr20	46894555	46895454	900	*	Promoter (<=1kb)	20	46894624	47188844	294221	1	2139	ENST00000357410.7	0	ENSG00000064655	EYA2	EYA transcriptional coactivator and phosphatase 2	Promoter
chr4	125010884	125011234	351	*	Distal Intergenic	4	124667359	124712732	45374	2	57182	ENST00000515641.1	-298152	ENSG00000151458	ANKRD50	ankyrin repeat domain 50	Intergenic
chr11	35288443	35288618	176	*	Promoter (1-2kb)	11	35254696	35286918	32223	2	6506	ENST00000647076.1	-1525	ENSG00000110436	SLC1A2	solute carrier family 1 member 2	Promoter
chr3	133124616	133124971	356	*	Promoter (<=1kb)	3	133124827	133397769	272943	1	66000	ENST00000508711.5	0	ENSG00000144868	TMEM108	transmembrane protein 108	Promoter
chr2	238644048	238644372	325	*	Intron (ENST00000653335.1/105373962, intron 2 of 2)	2	238720324	238740780	20457	1	105373962	ENST00000448543.1	-75952	0	LINC01937	long intergenic non-protein coding RNA 1937	Intron
chr18	33572002	33572662	661	*	Promoter (5-6kb)	18	33578219	33751195	172977	1	80816	ENST00000269197.12	-5557	ENSG00000141431	ASXL3	ASXL transcriptional regulator 3	Promoter
chr10	126972644	126973514	871	*	Intron (ENST00000280333.9/1793, intron 2 of 51)	10	127000277	127026422	26146	2	107984059	ENST00000601242.5	52908	0	LOC107984059	uncharacterized LOC107984059	Intron
chr6	122753131	122753398	268	*	Distal Intergenic	6	122779716	122784074	4359	1	2173	ENST00000368444.8	-26318	ENSG00000164434	FABP7	fatty acid binding protein 7	Intergenic
chr7	15279623	15279782	160	*	Intron (ENST00000342526.8/392636, intron 12 of 12)	7	15306235	15366187	59953	2	392636	ENST00000407277.6	86405	ENSG00000187546	AGMO	alkylglycerol monooxygenase	Intron
chr1	78114052	78114321	270	*	Intron (ENST00000370759.4/54810, intron 3 of 5)	1	78045966	78138444	92479	1	54810	ENST00000370759.4	68086	ENSG00000137960	GIPC2	GIPC PDZ domain containing family member 2	Intron
chr17	77734728	77734878	151	*	Promoter (6-7kb)	17	77722872	77728559	5688	2	100132174	ENST00000593118.1	-6169	ENSG00000267790	LINC01987	long intergenic non-protein coding RNA 1987	Promoter
chr1	176881072	176881292	221	*	Intron (ENST00000367657.7/460, intron 20 of 22)	1	176791445	176836802	45358	1	60676	ENST00000479836.1	89627	ENSG00000116183	PAPPA2	pappalysin 2	Intron
chr5	128201365	128201652	288	*	Distal Intergenic	5	128178380	128182921	4542	1	6558	ENST00000502849.1	22985	ENSG00000064651	SLC12A2	solute carrier family 12 member 2	Intergenic
chr16	8983605	8984072	468	*	Promoter (8-9kb)	16	8892097	8975328	83232	2	7874	ENST00000673704.1	-8277	ENSG00000187555	USP7	ubiquitin specific peptidase 7	Promoter
chrY	10630409	10630894	486	*	Distal Intergenic	24	11162450	11215018	52569	2	105379273	ENST00000651211.1	584124	0	LOC105379273	uncharacterized LOC105379273	Intergenic
chr12	16587542	16587830	289	*	Intron (ENST00000539036.5/4257, intron 4 of 4)	12	16548373	16600860	52488	2	55885	ENST00000616247.4	13030	ENSG00000048540	LMO3	LIM domain only 3	Intron
chr9	137077583	137077834	252	*	Promoter (<=1kb)	9	137077526	137079148	1623	1	91373	ENST00000476184.5	57	ENSG00000197355	UAP1L1	UDP-N-acetylglucosamine pyrophosphorylase 1 like 1	Promoter
chr1	178582019	178582169	151	*	Distal Intergenic	1	178542796	178548889	6094	1	400798	ENST00000521244.1	39223	ENSG00000213057	C1orf220	chromosome 1 putative open reading frame 220	Intergenic
chr4	105208619	105208934	316	*	Intron (ENST00000305737.6/54790, intron 2 of 2)	4	105171354	105178063	6710	2	104384744	ENST00000515414.1	-30556	0	TET2-AS1	TET2 antisense RNA 1	Intron
chr7	146862490	146862905	416	*	Intron (ENST00000361727.8/26047, intron 3 of 23)	7	146915847	147122907	207061	1	26047	ENST00000637555.1	-52942	ENSG00000174469	CNTNAP2	contactin associated protein 2	Intron
chr8	125971991	125972572	582	*	Promoter (<=1kb)	8	125895691	125972111	76421	2	100130231	ENST00000652311.1	0	ENSG00000245164	LINC00861	long intergenic non-protein coding RNA 861	Promoter
chr12	30098697	30098959	263	*	Intron (ENST00000653361.1/ENST00000653361.1, intron 1 of 1)	12	30230785	30296664	65880	2	105369717	ENST00000551202.1	197705	0	LINC02386	long intergenic non-protein coding RNA 2386	Intron
chr9	10397210	10397360	151	*	Intron (ENST00000381196.9/5789, intron 2 of 45)	9	8528152	10612723	2084572	2	5789	ENST00000463477.5	215363	ENSG00000153707	PTPRD	protein tyrosine phosphatase receptor type D	Intron
chr11	21566905	21567235	331	*	Intron (ENST00000325319.9/4745, intron 16 of 18)	11	21782659	21843210	60552	1	102723370	ENST00000664026.1	-215424	ENSG00000171714	LOC102723370	uncharacterized LOC102723370	Intron
chr10	13991253	13991576	324	*	Promoter (<=1kb)	10	13991815	14007526	15712	1	105376425	ENST00000446193.1	-239	0	LOC105376425	uncharacterized LOC105376425	Promoter
chr7	27142908	27143212	305	*	Promoter (<=1kb)	7	27141807	27142775	969	2	3202	ENST00000520854.1	-133	ENSG00000106004	HOXA5	homeobox A5	Promoter
chr5	8417883	8418134	252	*	Intron (ENST00000501071.2/729506, intron 2 of 5)	5	8450701	8460096	9396	1	100505738	ENST00000667556.1	-32567	ENSG00000247516	MIR4458HG	MIR4458 host gene	Intron
chr1	38727787	38728588	802	*	Distal Intergenic	1	38839349	38848074	8726	2	64121	ENST00000474456.1	119486	ENSG00000116954	RRAGC	Ras related GTP binding C	Intergenic
chr19	54160294	54160587	294	*	Promoter (<=1kb)	19	54160108	54160649	542	2	147798	ENST00000611183.4	62	ENSG00000167608	TMC4	transmembrane channel like 4	Promoter
chr3	48211650	48212161	512	*	Distal Intergenic	3	48223347	48225491	2145	1	820	ENST00000296435.2	-11186	ENSG00000164047	CAMP	cathelicidin antimicrobial peptide	Intergenic
chr2	50144343	50144521	179	*	Intron (ENST00000401669.7/9378, intron 18 of 22)	2	50105235	50236840	131606	2	9378	ENST00000636736.1	92319	ENSG00000179915	NRXN1	neurexin 1	Intron
chr13	52187650	52187928	279	*	Intron (ENST00000416599.5/100887750, intron 2 of 8)	13	52175639	52194378	18740	2	100887750	ENST00000423686.1	6450	ENSG00000243406	MRPS31P5	mitochondrial ribosomal protein S31 pseudogene 5	Intron
chr12	97173785	97174276	492	*	Intron (ENST00000552238.1/ENST00000552238.1, intron 1 of 1)	12	97155234	97160538	5305	2	107984547	ENST00000659208.1	-13247	0	LOC107984547	uncharacterized LOC107984547	Intron
chr16	28731108	28731561	454	*	Promoter (<=1kb)	16	28732173	28735445	3273	1	8663	ENST00000569005.5	-612	ENSG00000184110	EIF3C	eukaryotic translation initiation factor 3 subunit C	Promoter
chr14	69709017	69709409	393	*	Exon (ENST00000342745.5/9766, exon 5 of 6)	14	69726900	69772004	45105	1	6430	ENST00000553521.5	-17491	ENSG00000100650	SRSF5	serine and arginine rich splicing factor 5	Exon
chr12	54840189	54840515	327	*	Promoter (<=1kb)	12	54839369	54858387	19019	1	118430	ENST00000546809.5	820	ENSG00000172551	MUCL1	mucin like 1	Promoter
chr1	212213361	212213511	151	*	Distal Intergenic	1	212225280	212226538	1259	2	101929541	ENST00000412221.5	13027	ENSG00000226251	LINC02608	long intergenic non-protein coding RNA 2608	Intergenic
chr14	85313795	85314176	382	*	Distal Intergenic	14	85385927	85388765	2839	1	105370605	ENST00000554753.2	-71751	0	LINC02329	long intergenic non-protein coding RNA 2329	Intergenic
chr1	23177932	23178164	233	*	Promoter (<=1kb)	1	23084030	23177808	93779	2	7798	ENST00000302291.8	-124	ENSG00000169641	LUZP1	leucine zipper protein 1	Promoter
chr4	61680880	61681386	507	*	Intron (ENST00000683033.1/23284, intron 6 of 26)	4	61587368	61677392	90025	1	23284	ENST00000509089.1	93512	ENSG00000150471	ADGRL3	adhesion G protein-coupled receptor L3	Intron
chr7	123351814	123352422	609	*	Distal Intergenic	7	123114525	123199972	85448	2	6561	ENST00000427975.5	-151842	ENSG00000081800	SLC13A1	solute carrier family 13 member 1	Intergenic
chr5	95163461	95163613	153	*	Intron (ENST00000515393.5/79772, intron 1 of 22)	5	94942394	95166175	223782	2	79772	ENST00000513695.5	2562	ENSG00000175471	MCTP1	multiple C2 and transmembrane domain containing 1	Intron
chr16	85126635	85126785	151	*	Distal Intergenic	16	85137150	85149443	12294	1	400548	ENST00000612023.1	-10365	ENSG00000278214	LINC02139	long intergenic non-protein coding RNA 2139	Intergenic
chr3	168289517	168289667	151	*	Intron (ENST00000502332.5/93556, intron 1 of 2)	3	168249941	168821335	571395	1	93556	ENST00000431685.2	39576	0	EGFEM1P	EGF like and EMI domain containing 1, pseudogene	Intron
chr11	14163519	14163942	424	*	Intron (ENST00000576479.4/10418, intron 6 of 15)	11	14262447	14265999	3553	1	10418	ENST00000591785.1	-98505	ENSG00000262655	SPON1	spondin 1	Intron
chr19	27132615	27133254	640	*	Distal Intergenic	19	27681744	27685255	3512	2	105372345	ENST00000662444.1	552001	0	LOC105372345	uncharacterized LOC105372345	Intergenic
chr9	35736228	35736663	436	*	Promoter (1-2kb)	9	35736867	35738635	1769	2	57704	ENST00000378088.1	1972	ENSG00000070610	GBA2	glucosylceramidase beta 2	Promoter
chr2	41540744	41540920	177	*	Distal Intergenic	2	41860155	41894050	33896	1	388942	ENST00000653206.1	-319235	ENSG00000214691	LINC01913	long intergenic non-protein coding RNA 1913	Intergenic
chr4	108540648	108541131	484	*	Exon (ENST00000507248.1/285456, exon 4 of 4)	4	108556101	108620395	64295	2	285456	ENST00000509984.1	79264	ENSG00000234492	RPL34-DT	RPL34 divergent transcript	Exon
chr8	85325881	85326248	368	*	Distal Intergenic	8	85329698	85337212	7515	2	759	ENST00000523712.5	10964	ENSG00000133742	CA1	carbonic anhydrase 1	Intergenic
chr2	134412077	134412294	218	*	Intron (ENST00000409645.5/4249, intron 12 of 16)	2	134455760	134459274	3515	2	81615	ENST00000467316.1	46980	ENSG00000152128	TMEM163	transmembrane protein 163	Intron
chr13	91521028	91521412	385	*	Intron (ENST00000377067.9/2262, intron 2 of 7)	13	91398621	92867237	1468617	1	2262	ENST00000377067.9	122407	ENSG00000179399	GPC5	glypican 5	Intron
chr20	25798306	25798678	373	*	Promoter (<=1kb)	20	25773962	25798388	24427	2	728882	ENST00000663181.1	0	0	FAM182B	family with sequence similarity 182 member B	Promoter
chr15	81303816	81304205	390	*	Promoter (1-2kb)	15	81305746	81306526	781	1	3603	ENST00000559953.1	-1541	ENSG00000172349	IL16	interleukin 16	Promoter
chr1	78833223	78833878	656	*	Distal Intergenic	1	78889764	78917885	28122	2	64123	ENST00000401034.7	84007	ENSG00000162618	ADGRL4	adhesion G protein-coupled receptor L4	Intergenic
chr1	79410629	79411087	459	*	Distal Intergenic	1	79325008	79346445	21438	1	107983999	ENST00000645557.1	85621	0	LINC02792	long intergenic non-protein coding RNA 2792	Intergenic
chr5	146919384	146919704	321	*	Promoter (<=1kb)	5	146914207	146919506	5300	2	100874361	ENST00000505921.1	0	ENSG00000249553	PPP2R2B-IT1	PPP2R2B intronic transcript 1	Promoter
chr2	95643029	95643382	354	*	Distal Intergenic	2	95660588	95668721	8134	1	101926959	ENST00000660301.1	-17206	0	LOC101926959	uncharacterized LOC101926959	Intergenic
chr4	120695039	120695280	242	*	3' UTR	4	120684919	120710411	25493	2	11107	ENST00000513741.1	15131	ENSG00000138738	PRDM5	PR/SET domain 5	Exon
chr8	66065022	66065172	151	*	Intron (ENST00000276570.10/85479, intron 3 of 5)	8	66043477	66076829	33353	1	85479	ENST00000522619.1	21545	ENSG00000147570	DNAJC5B	DnaJ heat shock protein family (Hsp40) member C5 beta	Intron
chr10	110174707	110174857	151	*	Distal Intergenic	10	110207605	110287365	79761	1	4601	ENST00000332674.9	-32748	ENSG00000119950	MXI1	MAX interactor 1, dimerization protein	Intergenic
chr6	136990943	136991093	151	*	Intron (ENST00000418699.1/100294720, intron 1 of 2)	6	136982165	136993234	11070	2	100294720	ENST00000418699.1	2141	ENSG00000225391	NHEG1	neuroblastoma highly expressed 1	Intron
chr22	46070099	46070386	288	*	Promoter (<=1kb)	22	46067356	46069891	2536	2	642648	ENST00000412643.1	-208	0	LOC642648	uncharacterized LOC642648	Promoter
chr16	28426125	28426562	438	*	Intron (ENST00000675058.1/440352, intron 1 of 5)	16	28379715	28403841	24127	2	728689	ENST00000380876.5	-22284	ENSG00000205609	EIF3CL	eukaryotic translation initiation factor 3 subunit C like	Intron
chr8	12466411	12466680	270	*	Intron (ENST00000529817.2/ENST00000529817.2, intron 1 of 2)	8	12427734	12436343	8610	2	653333	ENST00000532480.5	-30068	ENSG00000145002	FAM86B2	family with sequence similarity 86 member B2	Intron
chr6	105592999	105593149	151	*	Distal Intergenic	6	105612667	105632196	19530	2	105377922	ENST00000423489.1	39047	0	LINC02836	long intergenic non-protein coding RNA 2836	Intergenic
chr2	10057500	10058061	562	*	3' UTR	2	10044245	10054836	10592	1	8462	ENST00000535335.1	13255	ENSG00000172059	KLF11	Kruppel like factor 11	Exon
chr5	33354723	33355176	454	*	Distal Intergenic	5	33022960	33298066	275107	2	105374715	ENST00000510327.2	-56657	0	LOC105374715	uncharacterized LOC105374715	Intergenic
chr2	135797553	135797770	218	*	Intron (ENST00000264162.7/3938, intron 13 of 16)	2	135794337	135812959	18623	2	3938	ENST00000452974.1	15189	ENSG00000115850	LCT	lactase	Intron
chr20	3082513	3082819	307	*	Promoter (1-2kb)	20	3082556	3084724	2169	2	551	ENST00000380293.3	1905	ENSG00000101200	AVP	arginine vasopressin	Promoter
chr1	43933467	43933806	340	*	Promoter (<=1kb)	1	43933675	43936231	2557	1	9048	ENST00000477048.5	0	ENSG00000117407	ARTN	artemin	Promoter
chr2	26012076	26012461	386	*	Distal Intergenic	2	26034084	26137454	103371	1	10890	ENST00000264710.5	-21623	ENSG00000084733	RAB10	RAB10, member RAS oncogene family	Intergenic
chrX	140299561	140299969	409	*	Distal Intergenic	23	140216035	140216804	770	2	105373343	ENST00000458577.1	-82757	ENSG00000231110	LOC105373343	uncharacterized LOC105373343	Intergenic
chr9	43135353	43135832	480	*	Intron (ENST00000666774.1/102724904, intron 3 of 3)	9	43128968	43131569	2602	1	102724904	ENST00000656631.1	6385	ENSG00000286506	LOC102724904	methylenetetrahydrofolate dehydrogenase (NADP+ dependent) 1 like pseudogene	Intron
chr6	12171324	12171474	151	*	Distal Intergenic	6	12125746	12164575	38830	1	3096	ENST00000399469.2	45578	ENSG00000095951	HIVEP1	HIVEP zinc finger 1	Intergenic
chrX	19372625	19373018	394	*	Promoter (<=1kb)	23	19360060	19373178	13119	2	389840	ENST00000470101.1	160	ENSG00000180815	MAP3K15	mitogen-activated protein kinase kinase kinase 15	Promoter
chr17	81018334	81018705	372	*	Exon (ENST00000575647.1/ENST00000575647.1, exon 1 of 2)	17	81003335	81005132	1798	1	100129503	ENST00000625110.1	14999	ENSG00000280351	LOC100129503	uncharacterized LOC100129503	Exon
chr12	122895478	122895628	151	*	Promoter (<=1kb)	12	122865330	122896124	30795	2	79720	ENST00000267202.7	496	ENSG00000139722	VPS37B	VPS37B subunit of ESCRT-I	Promoter
chr7	34676928	34677200	273	*	Intron (ENST00000360581.6/387129, intron 1 of 8)	7	34658409	34849668	191260	1	387129	ENST00000381539.3	18519	ENSG00000187258	NPSR1	neuropeptide S receptor 1	Intron
chr15	20261944	20262400	457	*	Exon (ENST00000557586.1/ENST00000557586.1, exon 4 of 13)	15	20282744	20291558	8815	1	646096	ENST00000555186.5	-20344	ENSG00000259156	CHEK2P2	CHEK2 pseudogene 2	Exon
chr1	170666855	170667048	194	*	Intron (ENST00000553786.1/5396, intron 2 of 2)	1	170664131	170739421	75291	1	5396	ENST00000239461.11	2724	ENSG00000116132	PRRX1	paired related homeobox 1	Intron
chr19	19213987	19214307	321	*	Intron (ENST00000252575.11/1463, intron 1 of 14)	19	19211958	19252233	40276	1	1463	ENST00000252575.11	2029	ENSG00000130287	NCAN	neurocan	Intron
chr7	151439764	151440314	551	*	Promoter (<=1kb)	7	151428832	151440141	11310	2	155051	ENST00000337323.3	0	ENSG00000127377	CRYGN	crystallin gamma N	Promoter
chr9	116800875	116801565	691	*	Intron (ENST00000313400.9/23245, intron 13 of 22)	9	116838144	116877264	39121	1	105376239	ENST00000648160.1	-36579	0	LOC105376239	uncharacterized LOC105376239	Intron
chr5	167953235	167953767	533	*	Promoter (<=1kb)	5	167937717	167953469	15753	2	105377709	ENST00000523050.1	0	0	LOC105377709	uncharacterized LOC105377709	Promoter
chr7	102261014	102261182	169	*	Intron (ENST00000437600.9/1523, intron 14 of 22)	7	102274174	102283932	9759	1	1523	ENST00000487284.2	-12992	ENSG00000257923	CUX1	cut like homeobox 1	Intron
chr12	113863213	113863482	270	*	Promoter (4-5kb)	12	113822687	113858904	36218	2	9904	ENST00000552384.1	-4309	ENSG00000122965	RBM19	RNA binding motif protein 19	Promoter
chr9	86122399	86122787	389	*	Distal Intergenic	9	86046470	86100173	53704	2	51280	ENST00000472919.1	-22226	ENSG00000135052	GOLM1	golgi membrane protein 1	Intergenic
chr2	191377079	191377562	484	*	Promoter (<=1kb)	2	191377522	191383339	5818	1	4430	ENST00000496992.1	0	ENSG00000128641	MYO1B	myosin IB	Promoter
chr7	70588341	70588885	545	*	Promoter (7-8kb)	7	70596085	70792485	196401	1	26053	ENST00000644506.1	-7200	ENSG00000158321	AUTS2	activator of transcription and developmental regulator AUTS2	Promoter
chr2	58042612	58042909	298	*	Promoter (3-4kb)	2	58046642	58159920	113279	1	7444	ENST00000412104.6	-3733	ENSG00000028116	VRK2	VRK serine/threonine kinase 2	Promoter
chr2	17166614	17166804	191	*	Distal Intergenic	2	16970034	16974497	4464	1	107985806	ENST00000421181.1	196580	0	LINC01866	long intergenic non-protein coding RNA 1866	Intergenic
chr1	91173559	91173899	341	*	Distal Intergenic	1	90916185	91022272	106088	2	84146	ENST00000361321.5	-151287	ENSG00000122482	ZNF644	zinc finger protein 644	Intergenic
chr7	156665081	156665439	359	*	Promoter (5-6kb)	7	156655252	156659582	4331	2	101927858	ENST00000670834.1	-5499	ENSG00000224903	RNF32-AS1	RNF32 antisense RNA 1	Promoter
chr6	59504759	59505269	511	*	Distal Intergenic	6	58038468	58096509	58042	1	101927293	ENST00000662385.1	1466291	0	LOC101927293	uncharacterized LOC101927293	Intergenic
chr12	111636191	111636567	377	*	Distal Intergenic	12	111452268	111599676	147409	2	6311	ENST00000550104.5	-36515	ENSG00000204842	ATXN2	ataxin 2	Intergenic
chr20	40946083	40946340	258	*	Distal Intergenic	20	41028822	41124487	95666	1	7150	ENST00000361337.3	-82482	ENSG00000198900	TOP1	DNA topoisomerase I	Intergenic
chr8	91346003	91346422	420	*	Intron (ENST00000522181.5/115111, intron 9 of 18)	8	91343030	91398138	55109	1	115111	ENST00000520249.5	2973	ENSG00000147606	SLC26A7	solute carrier family 26 member 7	Intron
chr11	63023798	63024040	243	*	Promoter (7-8kb)	11	62992824	63015841	23018	2	9376	ENST00000336232.7	-7957	ENSG00000149452	SLC22A8	solute carrier family 22 member 8	Promoter
chr12	88308872	88309136	265	*	Distal Intergenic	12	88142307	88199887	57581	1	160418	ENST00000266712.11	166565	ENSG00000139324	TMTC3	transmembrane O-mannosyltransferase targeting cadherins 3	Intergenic
chr6	112923996	112924160	165	*	Distal Intergenic	6	112988311	113084454	96144	1	107986636	ENST00000670062.1	-64151	0	LOC107986636	uncharacterized LOC107986636	Intergenic
chr20	53914741	53914960	220	*	Distal Intergenic	20	53875252	53875557	306	2	391257	ENST00000497904.1	-39184	0	SUMO1P1	SUMO1 pseudogene 1	Intergenic
chr1	204457023	204457276	254	*	Promoter (<=1kb)	1	204454577	204456291	1715	2	5287	ENST00000496872.1	-732	ENSG00000133056	PIK3C2B	phosphatidylinositol-4-phosphate 3-kinase catalytic subunit type 2 beta	Promoter
chr3	39498694	39499144	451	*	Promoter (2-3kb)	3	39502063	39524882	22820	1	4336	ENST00000424090.5	-2919	ENSG00000168314	MOBP	myelin associated oligodendrocyte basic protein	Promoter
chr5	79962625	79962775	151	*	Intron (ENST00000503167.1/105616916, intron 2 of 2)	5	79936579	79967626	31048	1	105616916	ENST00000503167.1	26046	ENSG00000250888	LINC01455	long intergenic non-protein coding RNA 1455	Intron
chr11	32437860	32438174	315	*	Promoter (<=1kb)	11	32437623	32438326	704	1	51352	ENST00000478367.5	237	ENSG00000183242	WT1-AS	WT1 antisense RNA	Promoter
chr8	141544397	141544791	395	*	Distal Intergenic	8	141433832	141507230	73399	2	389690	ENST00000430863.5	-37167	ENSG00000226807	MROH5	maestro heat like repeat family member 5 (gene/pseudogene)	Intergenic
chr1	95535189	95535366	178	*	Intron (ENST00000456933.1/101928219, intron 1 of 3)	1	95511401	95515464	4064	1	100996635	ENST00000669804.1	23788	ENSG00000228971	LINC02607	long intergenic non-protein coding RNA 2607	Intron
chr2	26753195	26753450	256	*	Distal Intergenic	2	26764284	26781140	16857	1	54978	ENST00000429494.5	-10834	ENSG00000213699	SLC35F6	solute carrier family 35 member F6	Intergenic
chr2	190646901	190647096	196	*	Promoter (<=1kb)	2	190646746	190659634	12889	1	4664	ENST00000448811.1	155	ENSG00000138386	NAB1	NGFI-A binding protein 1	Promoter
chr11	20093768	20094137	370	*	Intron (ENST00000360655.8/89797, intron 29 of 37)	11	20104211	20118581	14371	1	89797	ENST00000533746.1	-10074	ENSG00000166833	NAV2	neuron navigator 2	Intron
chr2	125746739	125746988	250	*	Intron (ENST00000430692.1/105373597, intron 1 of 1)	2	125710969	125765842	54874	1	105373597	ENST00000430692.1	35770	0	LINC01889	long intergenic non-protein coding RNA 1889	Intron
chr10	19918843	19919149	307	*	Intron (ENST00000377242.7/84898, intron 1 of 12)	10	19816432	20289856	473425	1	84898	ENST00000377252.5	102411	ENSG00000120594	PLXDC2	plexin domain containing 2	Intron
chr6	53044073	53044400	328	*	Promoter (7-8kb)	6	53051991	53073638	21648	1	26268	ENST00000459845.6	-7591	ENSG00000112146	FBXO9	F-box protein 9	Promoter
chr10	101466102	101466345	244	*	Intron (ENST00000393441.8/8945, intron 2 of 13)	10	101535384	101551191	15808	1	8945	ENST00000493877.1	-69039	ENSG00000166167	BTRC	beta-transducin repeat containing E3 ubiquitin protein ligase	Intron
chr5	61817562	61817719	158	*	Distal Intergenic	5	61732791	61735715	2925	2	100506526	ENST00000669357.1	-81847	ENSG00000251575	C5orf64-AS1	C5orf64 antisense RNA 1	Intergenic
chr8	8701568	8702038	471	*	Promoter (<=1kb)	8	8701937	8704096	2160	1	137075	ENST00000519106.2	0	ENSG00000253958	CLDN23	claudin 23	Promoter
chr5	94461180	94461432	253	*	Intron (ENST00000682413.1/285600, intron 12 of 20)	5	94412974	94477184	64211	2	285600	ENST00000504117.1	15752	ENSG00000185261	KIAA0825	KIAA0825	Intron
chr8	143948387	143948875	489	*	Promoter (1-2kb)	8	143935918	143946547	10630	2	5339	ENST00000527816.5	-1840	ENSG00000178209	PLEC	plectin	Promoter
chr17	35487132	35487668	537	*	Promoter (<=1kb)	17	35474923	35487739	12817	2	100506736	ENST00000628453.3	71	ENSG00000205045	SLFN12L	schlafen family member 12 like	Promoter
chr12	203756	204101	346	*	Promoter (<=1kb)	12	203642	205094	1453	1	101929384	ENST00000539568.2	114	ENSG00000256577	SLC6A12-AS1	SLC6A12 antisense RNA 1	Promoter
chr22	45838311	45838676	366	*	Intron (ENST00000381061.8/25814, intron 9 of 10)	22	45793596	45843797	50202	1	25814	ENST00000402380.3	44715	ENSG00000130638	ATXN10	ataxin 10	Intron
chr1	144002205	144002700	496	*	Intron (ENST00000605551.2/100996712, intron 1 of 6)	1	143975087	144068350	93264	1	100996712	ENST00000605551.2	27118	0	SRGAP2D	SLIT-ROBO Rho GTPase activating protein 2D (pseudogene)	Intron
chr2	228529087	228529521	435	*	Intron (ENST00000665053.1/101928765, intron 2 of 5)	2	228483259	228568566	85308	2	101928765	ENST00000656071.1	39045	ENSG00000232023	LINC01807	long intergenic non-protein coding RNA 1807	Intron
chr6	35024610	35025040	431	*	Intron (ENST00000360359.5/23294, intron 11 of 23)	6	35058248	35081053	22806	1	23294	ENST00000470698.1	-33208	ENSG00000064999	ANKS1A	ankyrin repeat and sterile alpha motif domain containing 1A	Intron
chr1	34162965	34163457	493	*	Promoter (1-2kb)	1	33513998	34165230	651233	2	114784	ENST00000373381.9	1773	ENSG00000121904	CSMD2	CUB and Sushi multiple domains 2	Promoter
chr10	48941094	48941445	352	*	Promoter (4-5kb)	10	48946047	48982956	36910	1	57705	ENST00000465910.5	-4602	ENSG00000128815	WDFY4	WDFY family member 4	Promoter
chr9	32644653	32645218	566	*	Promoter (8-9kb)	9	32629454	32635669	6216	2	138474	ENST00000242310.4	-8984	ENSG00000122728	TAF1L	TATA-box binding protein associated factor 1 like	Promoter
chr6	133503020	133503294	275	*	Intron (ENST00000452339.6/2070, intron 12 of 18)	6	133502252	133511728	9477	2	100507308	ENST00000451017.5	8434	ENSG00000227954	TARID	TCF21 antisense RNA inducing promoter demethylation	Intron
chr7	42721252	42721662	411	*	Distal Intergenic	7	42661716	42706447	44732	2	101928795	ENST00000455947.2	-14805	ENSG00000238284	LINC01448	long intergenic non-protein coding RNA 1448	Intergenic
chr3	4720434	4721061	628	*	Promoter (3-4kb)	3	4724377	4735625	11249	1	3708	ENST00000487016.1	-3316	ENSG00000150995	ITPR1	inositol 1,4,5-trisphosphate receptor type 1	Promoter
chr12	122895830	122896296	467	*	Promoter (<=1kb)	12	122865330	122896124	30795	2	79720	ENST00000267202.7	0	ENSG00000139722	VPS37B	VPS37B subunit of ESCRT-I	Promoter
chr3	156642837	156642987	151	*	Distal Intergenic	3	156673235	156705139	31905	1	25976	ENST00000486483.5	-30248	ENSG00000163659	TIPARP	TCDD inducible poly(ADP-ribose) polymerase	Intergenic
chr21	20259102	20259360	259	*	Promoter (<=1kb)	21	20256752	20258820	2069	2	111216285	ENST00000436373.1	-282	0	LINC02573	long intergenic non-protein coding RNA 2573	Promoter
chr4	95505235	95505590	356	*	Intron (ENST00000453304.6/8633, intron 1 of 15)	4	95185155	95548972	363818	2	8633	ENST00000513796.5	43382	ENSG00000182168	UNC5C	unc-5 netrin receptor C	Intron
chr20	46268496	46268646	151	*	Intron (ENST00000537909.4/64405, intron 1 of 11)	20	46173739	46308498	134760	2	64405	ENST00000537909.4	39852	ENSG00000149654	CDH22	cadherin 22	Intron
chr13	98445480	98445787	308	*	3' UTR	13	98431081	98440796	9716	1	10160	ENST00000596256.1	14399	ENSG00000152767	FARP1	FERM, ARH/RhoGEF and pleckstrin domain protein 1	Exon
chr11	16418520	16418698	179	*	Promoter (9-10kb)	11	15972699	16408884	436186	2	55553	ENST00000528252.5	-9636	ENSG00000110693	SOX6	SRY-box transcription factor 6	Promoter
chr5	98827689	98827853	165	*	Distal Intergenic	5	98856425	98858664	2240	2	1105	ENST00000513064.1	30811	ENSG00000153922	CHD1	chromodomain helicase DNA binding protein 1	Intergenic
chr19	36308751	36309815	1065	*	Promoter (<=1kb)	19	36309547	36312610	3064	1	100134317	ENST00000655331.1	0	0	LOC100134317	uncharacterized LOC100134317	Promoter
chr19	41939923	41940697	775	*	Distal Intergenic	19	41928820	41930150	1331	1	100505585	ENST00000595770.1	11103	ENSG00000076928	LOC100505585	uncharacterized LOC100505585	Intergenic
chr11	14163210	14163378	169	*	Intron (ENST00000576479.4/10418, intron 6 of 15)	11	14262447	14265999	3553	1	10418	ENST00000591785.1	-99069	ENSG00000262655	SPON1	spondin 1	Intron
chr7	123154316	123154565	250	*	Intron (ENST00000194130.7/6561, intron 6 of 14)	7	123115375	123181146	65772	2	6561	ENST00000539873.1	26581	ENSG00000081800	SLC13A1	solute carrier family 13 member 1	Intron
chrX	88846584	88846962	379	*	Distal Intergenic	23	88749318	88754785	5468	1	53336	ENST00000614120.1	97266	ENSG00000147183	CPXCR1	CPX chromosome region candidate 1	Intergenic
chr8	104723728	104724076	349	*	Intron (ENST00000521923.5/105375694, intron 2 of 4)	8	104703719	105419260	715542	1	23414	ENST00000518180.1	20009	ENSG00000169946	ZFPM2	zinc finger protein, FOG family member 2	Intron
chr3	190710089	190710333	245	*	Distal Intergenic	3	190697922	190699314	1393	2	105374272	ENST00000665139.1	-10775	0	LINC02013	long intergenic non-protein coding RNA 2013	Intergenic
chr2	80461918	80462319	402	*	Intron (ENST00000466387.5/1496, intron 13 of 21)	2	80378687	80546054	167368	1	1496	ENST00000465616.1	83231	ENSG00000066032	CTNNA2	catenin alpha 2	Intron
chr7	117072675	117073124	450	*	Promoter (1-2kb)	7	117072072	117074724	2653	2	93654	ENST00000446784.5	1600	ENSG00000226367	ST7-AS2	ST7 antisense RNA 2	Promoter
chr2	77328227	77328377	151	*	Intron (ENST00000409884.6/80059, intron 3 of 3)	2	77517516	77522210	4695	2	80059	ENST00000409282.1	193833	ENSG00000176204	LRRTM4	leucine rich repeat transmembrane neuronal 4	Intron
chr6	46065688	46065892	205	*	Intron (ENST00000185206.12/53405, intron 1 of 5)	6	45898456	46080348	181893	2	53405	ENST00000185206.12	14456	ENSG00000112782	CLIC5	chloride intracellular channel 5	Intron
chrX	129802773	129803227	455	*	Distal Intergenic	23	129822888	129823788	901	2	51114	ENST00000491039.1	20561	ENSG00000188706	ZDHHC9	zinc finger DHHC-type palmitoyltransferase 9	Intergenic
chr14	88481007	88481174	168	*	Promoter (7-8kb)	14	88469965	88473932	3968	2	11099	ENST00000557249.1	-7075	ENSG00000070778	PTPN21	protein tyrosine phosphatase non-receptor type 21	Promoter
chr12	116790958	116791367	410	*	Intron (ENST00000392549.7/84900, intron 7 of 11)	12	116759935	116810520	50586	1	84900	ENST00000677328.1	31023	ENSG00000135119	RNFT2	ring finger protein, transmembrane 2	Intron
chr2	164992993	164993143	151	*	Intron (ENST00000670672.1/101929633, intron 7 of 7)	2	164896186	164955525	59340	2	151258	ENST00000303735.8	-37468	ENSG00000169507	SLC38A11	solute carrier family 38 member 11	Intron
chr1	117112265	117112665	401	*	3' UTR	1	117111060	117115612	4553	2	80263	ENST00000497970.5	2947	ENSG00000134253	TRIM45	tripartite motif containing 45	Exon
chr20	26957645	26957896	252	*	Distal Intergenic	20	26187021	26251536	64516	2	284801	ENST00000656445.1	-706109	ENSG00000227195	MIR663AHG	MIR663A host gene	Intergenic
chr4	144706231	144706384	154	*	Promoter (1-2kb)	4	144708131	144715623	7493	1	64399	ENST00000512791.1	-1747	ENSG00000164161	HHIP	hedgehog interacting protein	Promoter
chr2	95022204	95022354	151	*	Promoter (3-4kb)	2	95025677	95044633	18957	1	4118	ENST00000489399.1	-3323	ENSG00000172005	MAL	mal, T cell differentiation protein	Promoter
chr22	41557674	41558004	331	*	Intron (ENST00000664614.1/105373044, intron 1 of 1)	22	41551710	41560905	9196	2	105373044	ENST00000664614.1	2901	ENSG00000286491	LOC105373044	uncharacterized LOC105373044	Intron
chr1	160189786	160190024	239	*	Promoter (<=1kb)	1	160190575	160201886	11312	1	844	ENST00000368078.8	-551	ENSG00000143318	CASQ1	calsequestrin 1	Promoter
chr4	13244449	13244838	390	*	Distal Intergenic	4	13368501	13381594	13094	2	9364	ENST00000504644.1	136756	ENSG00000157869	RAB28	RAB28, member RAS oncogene family	Intergenic
chr2	230905520	230905919	400	*	Distal Intergenic	2	230886815	230887738	924	1	151484	ENST00000434807.1	18705	ENSG00000232520	GCSIR	GPR55 cis regulatory suppressor of immune response RNA	Intergenic
chr4	35465113	35465518	406	*	Distal Intergenic	4	36005365	36046034	40670	2	116984	ENST00000513032.2	580516	ENSG00000047365	ARAP2	ArfGAP with RhoGAP domain, ankyrin repeat and PH domain 2	Intergenic
chr9	122227236	122227611	376	*	Promoter (<=1kb)	9	122202577	122227586	25010	2	26468	ENST00000373755.6	0	ENSG00000106852	LHX6	LIM homeobox 6	Promoter
chr9	134443453	134443622	170	*	Distal Intergenic	9	134386122	134401882	15761	1	6256	ENST00000649020.1	57331	ENSG00000186350	RXRA	retinoid X receptor alpha	Intergenic
chr22	24259329	24259733	405	*	Intron (ENST00000414583.6/29774, intron 4 of 6)	22	24256634	24261900	5267	1	29774	ENST00000419222.1	2695	ENSG00000128262	POM121L9P	POM121 transmembrane nucleoporin like 9, pseudogene	Intron
chr1	238675466	238675648	183	*	Distal Intergenic	1	238842767	238848115	5349	1	105373222	ENST00000660627.1	-167119	0	LOC105373222	uncharacterized LOC105373222	Intergenic
chr2	189188498	189188928	431	*	Promoter (8-9kb)	2	189031915	189179879	147965	2	1290	ENST00000618828.1	-8619	ENSG00000204262	COL5A2	collagen type V alpha 2 chain	Promoter
chr2	155727256	155727722	467	*	Distal Intergenic	2	155656853	155661055	4203	1	107985953	ENST00000663889.1	70403	ENSG00000286679	LOC107985953	uncharacterized LOC107985953	Intergenic
chr1	2381821	2382075	255	*	Intron (ENST00000378531.8/79906, intron 6 of 13)	1	2371676	2385121	13446	2	79906	ENST00000419785.1	3046	ENSG00000116151	MORN1	MORN repeat containing 1	Intron
chr1	109167065	109167453	389	*	Intron (ENST00000531664.5/57535, intron 4 of 4)	1	109161606	109164626	3021	1	57535	ENST00000533374.1	5459	ENSG00000116299	ELAPOR1	endosome-lysosome associated apoptosis and autophagy regulator 1	Intron
chr1	124612339	124612650	312	*	Distal Intergenic	1	121573946	121580524	6579	2	107985195	ENST00000450546.1	-3031815	0	LINC01691	long intergenic non-protein coding RNA 1691	Intergenic
chr18	74128319	74128543	225	*	Promoter (2-3kb)	18	74122592	74126101	3510	2	201456	ENST00000579517.2	-2218	ENSG00000141665	FBXO15	F-box protein 15	Promoter
chr18	44553188	44553385	198	*	Intron (ENST00000663353.1/101927921, intron 1 of 6)	18	44323436	44531707	208272	2	101927921	ENST00000587877.2	-21481	ENSG00000267337	LINC01478	long intergenic non-protein coding RNA 1478	Intron
chr5	4877700	4877852	153	*	Distal Intergenic	5	4866521	4874759	8239	1	105374629	ENST00000505404.1	11179	0	LOC105374629	uncharacterized LOC105374629	Intergenic
chr5	61637281	61638003	723	*	Promoter (<=1kb)	5	61637708	61756134	118427	1	285668	ENST00000507461.2	0	ENSG00000178722	C5orf64	chromosome 5 putative open reading frame 64	Promoter
chr12	80213002	80213311	310	*	Intron (ENST00000643417.1/283310, intron 7 of 22)	12	80099537	80380880	281344	1	283310	ENST00000547103.7	113465	ENSG00000165899	OTOGL	otogelin like	Intron
chr20	28540030	28540317	288	*	Distal Intergenic	20	28580709	28602664	21956	2	100289097	ENST00000358464.9	62347	ENSG00000282826	FRG1CP	FSHD region gene 1 family member C, pseudogene	Intergenic
chr15	99125977	99126304	328	*	Intron (ENST00000560674.5/23336, intron 2 of 4)	15	99137853	99139742	1890	2	64927	ENST00000490688.2	13438	ENSG00000103852	TTC23	tetratricopeptide repeat domain 23	Intron
chr5	111237680	111237830	151	*	Intron (ENST00000508074.5/814, intron 2 of 5)	5	111224464	111365230	140767	1	814	ENST00000504090.1	13216	ENSG00000152495	CAMK4	calcium/calmodulin dependent protein kinase IV	Intron
chr5	101902433	101902589	157	*	Distal Intergenic	5	102233986	102296284	62299	2	353189	ENST00000310954.7	393695	ENSG00000173930	SLCO4C1	solute carrier organic anion transporter family member 4C1	Intergenic
chr14	32407297	32407500	204	*	Intron (ENST00000280979.9/9472, intron 1 of 13)	14	32433164	32439032	5869	1	9472	ENST00000554449.1	-25664	ENSG00000151320	AKAP6	A-kinase anchoring protein 6	Intron
chr1	221715565	221715937	373	*	Promoter (3-4kb)	1	221702427	221711816	9390	2	11221	ENST00000494642.1	-3749	ENSG00000143507	DUSP10	dual specificity phosphatase 10	Promoter
chr2	219060226	219060643	418	*	Promoter (<=1kb)	2	219054424	219060921	6498	2	3549	ENST00000295731.7	278	ENSG00000163501	IHH	Indian hedgehog signaling molecule	Promoter
chr10	100006395	100006778	384	*	Intron (ENST00000324109.9/23268, intron 1 of 16)	10	99875577	100009947	134371	2	23268	ENST00000324109.9	3169	ENSG00000107554	DNMBP	dynamin binding protein	Intron
chr12	117025954	117026244	291	*	Intron (ENST00000652555.1/26259, intron 9 of 10)	12	117038957	117046831	7875	2	54997	ENST00000549210.1	20587	ENSG00000088992	TESC	tescalcin	Intron
chr12	8890631	8890791	161	*	Intron (ENST00000631830.1/ENST00000631830.1, intron 1 of 1)	12	8867943	8887001	19059	1	144568	ENST00000537475.1	22688	ENSG00000166535	A2ML1	alpha-2-macroglobulin like 1	Intron
chr11	87850970	87851150	181	*	Intron (ENST00000649399.1/23682, intron 3 of 3)	11	87718354	87719411	1058	2	105369423	ENST00000532606.1	-131559	ENSG00000255183	LINC02711	long intergenic non-protein coding RNA 2711	Intron
chr4	81153819	81153969	151	*	Promoter (<=1kb)	4	81087370	81153732	66363	2	5593	ENST00000545647.5	-87	ENSG00000138669	PRKG2	protein kinase cGMP-dependent 2	Promoter
chr6	59101024	59101619	596	*	Distal Intergenic	6	58038468	58096509	58042	1	101927293	ENST00000662385.1	1062556	0	LOC101927293	uncharacterized LOC101927293	Intergenic
chr3	38992140	38992850	711	*	Intron (ENST00000302328.9/11280, intron 2 of 29)	3	39026128	39032479	6352	2	11280	ENST00000674979.1	39629	ENSG00000168356	SCN11A	sodium voltage-gated channel alpha subunit 11	Intron
chr9	8980651	8981287	637	*	Intron (ENST00000381196.9/5789, intron 11 of 45)	9	8858134	8861724	3591	1	101929407	ENST00000430766.1	122517	ENSG00000225706	PTPRD-AS1	PTPRD antisense RNA 1	Intron
chr14	88481183	88481379	197	*	Promoter (7-8kb)	14	88469965	88473932	3968	2	11099	ENST00000557249.1	-7251	ENSG00000070778	PTPN21	protein tyrosine phosphatase non-receptor type 21	Promoter
chr11	122523853	122524530	678	*	Intron (ENST00000533109.6/399959, intron 3 of 6)	11	122154755	122556721	401967	2	399959	ENST00000533109.6	32191	ENSG00000255248	MIR100HG	mir-100-let-7a-2-mir-125b-1 cluster host gene	Intron
chr4	113131250	113131591	342	*	Promoter (9-10kb)	4	113141249	113151208	9960	1	287	ENST00000512999.1	-9658	ENSG00000145362	ANK2	ankyrin 2	Promoter
chr6	96975819	96976159	341	*	5' UTR	6	96967009	97130942	163934	1	114792	ENST00000369254.5	8810	ENSG00000186231	KLHL32	kelch like family member 32	Exon
chr11	111733008	111733250	243	*	Intron (ENST00000311129.9/5519, intron 15 of 15)	11	111726970	111735323	8354	2	5519	ENST00000530787.1	2073	ENSG00000137713	PPP2R1B	protein phosphatase 2 scaffold subunit Abeta	Intron
chrX	19683061	19683497	437	*	Intron (ENST00000397821.8/30011, intron 6 of 17)	23	19534007	19670998	136992	2	30011	ENST00000379716.5	-12063	ENSG00000147010	SH3KBP1	SH3 domain containing kinase binding protein 1	Intron
chr4	177837099	177837311	213	*	Intron (ENST00000666825.1/285501, intron 2 of 2)	4	177729638	177907862	178225	2	105377560	ENST00000507011.1	70551	0	LOC105377560	uncharacterized LOC105377560	Intron
chr13	52569979	52570453	475	*	Promoter (<=1kb)	13	52570153	52583492	13340	1	220115	ENST00000649839.1	0	0	TPTE2P3	transmembrane phosphoinositide 3-phosphatase and tensin homolog 2 pseudogene 3	Promoter
chr14	81362790	81363023	234	*	Intron (ENST00000555447.5/85439, intron 5 of 7)	14	81261782	81398583	136802	2	85439	ENST00000614646.4	35560	ENSG00000140022	STON2	stonin 2	Intron
chr8	23163057	23163240	184	*	Promoter (<=1kb)	8	23135588	23164027	28440	2	8793	ENST00000312584.4	787	ENSG00000173530	TNFRSF10D	TNF receptor superfamily member 10d	Promoter
chr19	31127152	31127479	328	*	Exon (ENST00000638312.1/105372358, exon 3 of 6)	19	31100304	31147981	47678	1	105372358	ENST00000638312.1	26848	0	LOC105372358	uncharacterized LOC105372358	Exon
chr16	73066078	73066263	186	*	Promoter (6-7kb)	16	72782885	73059698	276814	2	463	ENST00000397992.5	-6380	ENSG00000140836	ZFHX3	zinc finger homeobox 3	Promoter
chr7	102129868	102130296	429	*	Intron (ENST00000437600.9/1523, intron 8 of 22)	7	102104437	102115670	11234	1	1523	ENST00000485792.1	25431	ENSG00000257923	CUX1	cut like homeobox 1	Intron
chr4	126230344	126230750	407	*	Distal Intergenic	4	126070706	126072254	1549	1	101927109	ENST00000505741.2	159638	ENSG00000251649	LINC02379	long intergenic non-protein coding RNA 2379	Intergenic
chr1	216815607	216815785	179	*	Intron (ENST00000361525.7/2104, intron 3 of 8)	1	216503254	216805367	302114	2	2104	ENST00000360012.7	-10240	ENSG00000196482	ESRRG	estrogen related receptor gamma	Intron
chr7	92768768	92769106	339	*	Intron (ENST00000265734.8/1021, intron 3 of 7)	7	92671235	92725710	54476	2	1021	ENST00000473078.1	-43058	ENSG00000105810	CDK6	cyclin dependent kinase 6	Intron
chr17	65742454	65743205	752	*	Promoter (<=1kb)	17	65635821	65743124	107304	2	201134	ENST00000581734.5	0	ENSG00000154240	CEP112	centrosomal protein 112	Promoter
chr2	217920087	217920256	170	*	Promoter (<=1kb)	2	217803866	217920209	116344	2	7145	ENST00000419504.5	0	ENSG00000079308	TNS1	tensin 1	Promoter
chr1	120015130	120015303	174	*	Intron (ENST00000256646.7/4853, intron 2 of 33)	1	120005233	120029963	24731	2	4853	ENST00000489731.1	14660	ENSG00000134250	NOTCH2	notch receptor 2	Intron
chr18	79378960	79379252	293	*	Distal Intergenic	18	79372390	79374275	1886	1	374868	ENST00000587410.1	6570	ENSG00000166377	ATP9B	ATPase phospholipid transporting 9B (putative)	Intergenic
chr7	90661845	90662042	198	*	Intron (ENST00000449528.5/5218, intron 5 of 7)	7	90709251	90726644	17394	1	5218	ENST00000496279.5	-47209	ENSG00000058091	CDK14	cyclin dependent kinase 14	Intron
chr16	86567982	86568231	250	*	Promoter (<=1kb)	16	86565145	86567761	2617	2	103752587	ENST00000563280.1	-221	ENSG00000260944	FOXC2-AS1	FOXC2 antisense RNA 1	Promoter
chr3	11169432	11169641	210	*	Intron (ENST00000438284.2/3269, intron 1 of 1)	3	11154493	11263557	109065	1	3269	ENST00000431010.3	14939	ENSG00000196639	HRH1	histamine receptor H1	Intron
chr2	23635338	23635797	460	*	Promoter (6-7kb)	2	23642392	23697932	55541	1	114818	ENST00000288548.5	-6595	ENSG00000119771	KLHL29	kelch like family member 29	Promoter
chr9	108444351	108444926	576	*	Distal Intergenic	9	108854588	108855986	1399	2	10880	ENST00000374667.5	411060	ENSG00000148156	ACTL7B	actin like 7B	Intergenic
chr10	34200738	34201035	298	*	Intron (ENST00000545260.5/56288, intron 20 of 22)	10	34269787	34336320	66534	2	56288	ENST00000466092.1	135285	ENSG00000148498	PARD3	par-3 family cell polarity regulator	Intron
chr3	101466761	101466980	220	*	Intron (ENST00000394095.7/57337, intron 3 of 23)	3	101324273	101513184	188912	2	57337	ENST00000394091.5	46204	ENSG00000138468	SENP7	SUMO specific peptidase 7	Intron
chr5	6448646	6448916	271	*	Promoter (<=1kb)	5	6448859	6496723	47865	1	134111	ENST00000399816.4	0	ENSG00000215218	UBE2QL1	ubiquitin conjugating enzyme E2 Q family like 1	Promoter
chr9	11349089	11349239	151	*	Intron (ENST00000657567.1/ENST00000657567.1, intron 2 of 3)	9	11275314	11276314	1001	2	105375974	ENST00000437471.1	-72775	0	LOC105375974	uncharacterized LOC105375974	Intron
chr8	115056261	115056551	291	*	Distal Intergenic	8	115414429	115492221	77793	2	7227	ENST00000518018.1	435670	ENSG00000104447	TRPS1	transcriptional repressor GATA binding 1	Intergenic
chr19	37297442	37297774	333	*	Intron (ENST00000652687.1/284412, intron 1 of 4)	19	37235507	37304340	68834	2	284412	ENST00000652687.1	6566	0	LOC284412	uncharacterized LOC284412	Intron
chr21	10712126	10713152	1027	*	Distal Intergenic	21	10521583	10605716	84134	1	7179	ENST00000618007.5	190543	ENSG00000274391	TPTE	transmembrane phosphatase with tensin homology	Intergenic
chr2	187169206	187169619	414	*	Intron (ENST00000453517.5/105373786, intron 1 of 3)	2	187003274	187556288	553015	1	105373786	ENST00000412276.6	165932	0	CALCRL-AS1	CALCRL and TFPI antisense RNA 1	Intron
chr11	121270193	121270559	367	*	Distal Intergenic	11	121292681	121304925	12245	1	6309	ENST00000534455.5	-22122	ENSG00000109929	SC5D	sterol-C5-desaturase	Intergenic
chr12	5480374	5480561	188	*	Intron (ENST00000423158.4/4908, intron 1 of 1)	12	5494132	5495159	1028	1	4908	ENST00000331010.7	-13571	ENSG00000185652	NTF3	neurotrophin 3	Intron
chr1	89274465	89274842	378	*	Promoter (1-2kb)	1	89262698	89272804	10107	2	115362	ENST00000443807.1	-1661	ENSG00000154451	GBP5	guanylate binding protein 5	Promoter
chr14	64970676	64970911	236	*	Promoter (<=1kb)	14	64947242	64971894	24653	2	376267	ENST00000585059.5	983	ENSG00000139998	RAB15	RAB15, member RAS oncogene family	Promoter
chr11	41136433	41136624	192	*	Intron (ENST00000528697.6/57689, intron 1 of 6)	11	40648224	41459636	811413	2	57689	ENST00000534577.1	323012	ENSG00000148948	LRRC4C	leucine rich repeat containing 4C	Intron
chr17	3944655	3945074	420	*	Promoter (<=1kb)	17	3941439	3945376	3938	2	489	ENST00000572694.1	302	ENSG00000074370	ATP2A3	ATPase sarcoplasmic/endoplasmic reticulum Ca2+ transporting 3	Promoter
chr2	96315455	96316036	582	*	Intron (ENST00000652267.1/23020, intron 1 of 31)	2	96285217	96321271	36055	2	23020	ENST00000652267.1	5235	ENSG00000144028	SNRNP200	small nuclear ribonucleoprotein U5 subunit 200	Intron
chr16	59170129	59170592	464	*	Intron (ENST00000657379.1/107984867, intron 3 of 3)	16	58847715	58880351	32637	2	105371296	ENST00000662590.1	-289778	0	LOC105371296	uncharacterized LOC105371296	Intron
chr21	27218898	27219490	593	*	Distal Intergenic	21	27358885	27448579	89695	2	105372762	ENST00000420186.2	229089	0	LOC105372762	uncharacterized LOC105372762	Intergenic
chr9	43135843	43136013	171	*	Intron (ENST00000666774.1/102724904, intron 3 of 3)	9	43128968	43131569	2602	1	102724904	ENST00000656631.1	6875	ENSG00000286506	LOC102724904	methylenetetrahydrofolate dehydrogenase (NADP+ dependent) 1 like pseudogene	Intron
chr2	180063865	180064231	367	*	Distal Intergenic	2	179944876	180007297	62422	2	57703	ENST00000410053.8	-56568	ENSG00000163510	CWC22	CWC22 spliceosome associated protein homolog	Intergenic
chr12	8890934	8891108	175	*	Intron (ENST00000631830.1/ENST00000631830.1, intron 1 of 1)	12	8913896	8922691	8796	1	1911	ENST00000538657.5	-22788	ENSG00000111752	PHC1	polyhomeotic homolog 1	Intron
chr2	206800622	206800815	194	*	Exon (ENST00000658889.1/130749, exon 1 of 5)	2	206798389	206866937	68549	1	130749	ENST00000658291.1	2233	ENSG00000144410	CPO	carboxypeptidase O	Exon
chr22	24445243	24445420	178	*	Intron (ENST00000326341.8/646023, intron 3 of 6)	22	24432840	24433634	795	1	135	ENST00000439591.1	12403	ENSG00000128271	ADORA2A	adenosine A2a receptor	Intron
chr11	82617026	82617460	435	*	Intron (ENST00000532217.1/101928989, intron 3 of 4)	11	82100193	82718082	617890	2	101928989	ENST00000532217.1	100622	ENSG00000245832	MIR4300HG	MIR4300 host gene	Intron
chr1	160046544	160046891	348	*	Intron (ENST00000639408.1/3766, intron 1 of 3)	1	160024953	160031990	7038	2	93183	ENST00000368090.5	-14554	ENSG00000143315	PIGM	phosphatidylinositol glycan anchor biosynthesis class M	Intron
chr3	184679108	184679537	430	*	Distal Intergenic	3	184710364	184712064	1701	2	64110	ENST00000317897.5	32527	ENSG00000177383	MAGEF1	MAGE family member F1	Intergenic
chr1	218304671	218305120	450	*	Exon (ENST00000366932.4/51018, exon 3 of 5)	1	218285342	218302671	17330	1	51018	ENST00000491428.1	19329	ENSG00000067533	RRP15	ribosomal RNA processing 15 homolog	Exon
chr10	131874978	131875437	460	*	Distal Intergenic	10	131901008	131959834	58827	1	55844	ENST00000455566.6	-25571	ENSG00000175470	PPP2R2D	protein phosphatase 2 regulatory subunit Bdelta	Intergenic
chr17	9959032	9959612	581	*	Promoter (<=1kb)	17	9915978	9959462	43485	2	8522	ENST00000580865.5	0	ENSG00000007237	GAS7	growth arrest specific 7	Promoter
chr2	197890244	197890427	184	*	Intron (ENST00000428675.6/5334, intron 1 of 5)	2	197810258	198146932	336675	1	5334	ENST00000487695.6	79986	ENSG00000115896	PLCL1	phospholipase C like 1 (inactive)	Intron
chr8	78339394	78339544	151	*	Intron (ENST00000669183.1/105375911, intron 2 of 3)	8	78386226	78508428	122203	2	105375911	ENST00000653339.1	168884	0	LOC105375911	uncharacterized LOC105375911	Intron
chr4	1209919	1210143	225	*	Promoter (<=1kb)	4	1210120	1218591	8472	1	285463	ENST00000625256.1	0	ENSG00000280927	CTBP1-AS	CTBP1 antisense RNA	Promoter
chr11	68950325	68950751	427	*	Distal Intergenic	11	68937740	68940601	2862	1	3508	ENST00000544521.1	12585	ENSG00000132740	IGHMBP2	immunoglobulin mu DNA binding protein 2	Intergenic
chr8	138931287	138931596	310	*	Distal Intergenic	8	138588235	138914041	325807	2	169044	ENST00000303045.11	-17246	ENSG00000169436	COL22A1	collagen type XXII alpha 1 chain	Intergenic
chr13	76979792	76979996	205	*	Distal Intergenic	13	76990660	77005117	14458	1	1203	ENST00000636183.2	-10664	ENSG00000102805	CLN5	CLN5 intracellular trafficking protein	Intergenic
chr3	101467168	101467612	445	*	Intron (ENST00000394095.7/57337, intron 3 of 23)	3	101324273	101513184	188912	2	57337	ENST00000394091.5	45572	ENSG00000138468	SENP7	SUMO specific peptidase 7	Intron
chr7	93530520	93530966	447	*	Intron (ENST00000426151.7/799, intron 2 of 13)	7	93426323	93559810	133488	2	799	ENST00000394441.5	28844	ENSG00000004948	CALCR	calcitonin receptor	Intron
chr7	77728042	77728226	185	*	Intron (ENST00000334955.13/222194, intron 1 of 7)	7	77697151	77779682	82532	1	222194	ENST00000445288.5	30891	ENSG00000187257	RSBN1L	round spermatid basic protein 1 like	Intron
chr18	49016744	49017007	264	*	Promoter (6-7kb)	18	49023703	49048474	24772	1	100129878	ENST00000584252.1	-6696	ENSG00000264269	LOC100129878	uncharacterized LOC100129878	Promoter
chr1	123524506	123524822	317	*	Distal Intergenic	1	121573946	121580524	6579	2	107985195	ENST00000450546.1	-1943982	0	LINC01691	long intergenic non-protein coding RNA 1691	Intergenic
chr7	11650211	11650518	308	*	Intron (ENST00000423059.9/221981, intron 1 of 27)	7	11636612	11751353	114742	2	221981	ENST00000480061.1	100835	ENSG00000005108	THSD7A	thrombospondin type 1 domain containing 7A	Intron
chr12	113669768	113670059	292	*	Intron (ENST00000661760.1/100506465, intron 3 of 3)	12	113744731	113757565	12835	2	100506465	ENST00000653736.1	87506	ENSG00000249550	LINC01234	long intergenic non-protein coding RNA 1234	Intron
chr1	184890038	184890188	151	*	Promoter (<=1kb)	1	184887739	184890185	2447	2	116496	ENST00000496299.1	0	ENSG00000135842	NIBAN1	niban apoptosis regulator 1	Promoter
chr1	113660083	113660506	424	*	Intron (ENST00000307546.14/260425, intron 16 of 20)	1	113699875	113705981	6107	2	10745	ENST00000481652.1	45475	ENSG00000116793	PHTF1	putative homeodomain transcription factor 1	Intron
chr15	34588084	34588284	201	*	Promoter (<=1kb)	15	34525282	34588503	63222	2	440270	ENST00000569100.5	219	ENSG00000215252	GOLGA8B	golgin A8 family member B	Promoter
chr2	165698437	165698848	412	*	Distal Intergenic	2	165747803	165761907	14105	2	2591	ENST00000409882.5	63059	ENSG00000115339	GALNT3	polypeptide N-acetylgalactosaminyltransferase 3	Intergenic
chr5	102798479	102798750	272	*	Promoter (9-10kb)	5	102808057	103029654	221598	1	5066	ENST00000684043.1	-9307	ENSG00000145730	PAM	peptidylglycine alpha-amidating monooxygenase	Promoter
chr5	10049533	10049861	329	*	Distal Intergenic	5	9862782	9903852	41071	2	50834	ENST00000660091.1	-145681	ENSG00000169777	TAS2R1	taste 2 receptor member 1	Intergenic
chr15	80495124	80495274	151	*	Intron (ENST00000303329.9/9915, intron 5 of 18)	15	80470243	80488735	18493	1	9915	ENST00000531595.3	24881	ENSG00000172379	ARNT2	aryl hydrocarbon receptor nuclear translocator 2	Intron
chr5	123125133	123125628	496	*	Intron (ENST00000407847.5/93166, intron 3 of 7)	5	123099746	123170935	71190	1	93166	ENST00000464424.1	25387	ENSG00000061455	PRDM6	PR/SET domain 6	Intron
chr10	36002435	36002947	513	*	Distal Intergenic	10	35896874	35898963	2090	2	105376495	ENST00000442783.1	-103472	0	LINC02630	long intergenic non-protein coding RNA 2630	Intergenic
chr1	74205146	74205737	592	*	3' UTR	1	74198351	74204577	6227	1	8790	ENST00000472069.1	6795	ENSG00000254685	FPGT	fucose-1-phosphate guanylyltransferase	Exon
chr10	129863062	129863702	641	*	Exon (ENST00000653993.1/105378558, exon 4 of 5)	10	129857638	129867384	9747	1	105378558	ENST00000653993.1	5424	0	LOC105378558	uncharacterized LOC105378558	Exon
chr1	16872807	16873069	263	*	Promoter (<=1kb)	1	16873039	16874092	1054	1	112267871	ENST00000457856.1	0	ENSG00000228549	LOC112267871	uncharacterized LOC112267871	Promoter
chrY	11582863	11583520	658	*	Distal Intergenic	24	11155654	11215026	59373	2	105379273	ENST00000652671.1	-367837	0	LOC105379273	uncharacterized LOC105379273	Intergenic
chr6	11277221	11277844	624	*	Intron (ENST00000448183.6/4739, intron 3 of 9)	6	11183301	11232682	49382	2	4739	ENST00000620854.4	-44539	ENSG00000111859	NEDD9	neural precursor cell expressed, developmentally down-regulated 9	Intron
chr8	64157670	64157851	182	*	Intron (ENST00000523191.5/102724623, intron 2 of 5)	8	64151106	64240282	89177	2	102724623	ENST00000520365.1	82431	ENSG00000253554	LINC01414	long intergenic non-protein coding RNA 1414	Intron
chr15	64046350	64046660	311	*	Promoter (<=1kb)	15	63929551	64046436	116886	2	23604	ENST00000558482.5	0	ENSG00000035664	DAPK2	death associated protein kinase 2	Promoter
chr1	86833735	86833930	196	*	Promoter (<=1kb)	1	86821558	86834169	12612	2	105378831	ENST00000646669.1	239	0	LOC105378831	uncharacterized LOC105378831	Promoter
chr7	44241226	44241382	157	*	Promoter (<=1kb)	7	44225835	44242306	16472	2	816	ENST00000433930.1	924	ENSG00000058404	CAMK2B	calcium/calmodulin dependent protein kinase II beta	Promoter
chr13	76980151	76980389	239	*	Distal Intergenic	13	76990660	77005117	14458	1	1203	ENST00000636183.2	-10271	ENSG00000102805	CLN5	CLN5 intracellular trafficking protein	Intergenic
chr19	31127641	31128004	364	*	Exon (ENST00000638312.1/105372358, exon 3 of 6)	19	31100304	31147981	47678	1	105372358	ENST00000638312.1	27337	0	LOC105372358	uncharacterized LOC105372358	Exon
chr3	101281409	101282006	598	*	Intron (ENST00000193391.8/50939, intron 4 of 18)	3	101222546	101320575	98030	2	50939	ENST00000193391.8	38569	ENSG00000081148	IMPG2	interphotoreceptor matrix proteoglycan 2	Intron
chr4	116223441	116223621	181	*	Intron (ENST00000508414.5/105377383, intron 1 of 2)	4	116096291	116297157	200867	2	105377383	ENST00000509983.1	73536	0	LOC105377383	uncharacterized LOC105377383	Intron
chr10	40478267	40478660	394	*	Distal Intergenic	10	42242721	42276842	34122	1	101929373	ENST00000622823.4	-1764061	0	LOC101929373	uncharacterized LOC101929373	Intergenic
chr9	10167726	10168047	322	*	Intron (ENST00000381196.9/5789, intron 3 of 45)	9	9799423	9803784	4362	1	105375972	ENST00000449531.1	368303	ENSG00000230920	LOC105375972	uncharacterized LOC105375972	Intron
chr4	61555717	61556160	444	*	Intron (ENST00000683033.1/23284, intron 4 of 26)	4	61587368	61677392	90025	1	23284	ENST00000509089.1	-31208	ENSG00000150471	ADGRL3	adhesion G protein-coupled receptor L3	Intron
chr7	44639635	44639979	345	*	Intron (ENST00000439616.6/4967, intron 2 of 19)	7	44666621	44675245	8625	1	4967	ENST00000459672.5	-26642	ENSG00000105953	OGDH	oxoglutarate dehydrogenase	Intron
chrX	111086790	111087024	235	*	Promoter (9-10kb)	23	111096191	111227361	131171	1	5063	ENST00000372007.10	-9167	ENSG00000077264	PAK3	p21 (RAC1) activated kinase 3	Promoter
chr11	35322012	35322271	260	*	Promoter (4-5kb)	11	35265443	35317383	51941	2	6506	ENST00000646167.1	-4629	ENSG00000110436	SLC1A2	solute carrier family 1 member 2	Promoter
chr11	118565783	118565933	151	*	Promoter (<=1kb)	11	118544528	118565810	21283	2	56912	ENST00000672656.2	0	ENSG00000118096	IFT46	intraflagellar transport 46	Promoter
chr13	106796661	106796823	163	*	Distal Intergenic	13	106753247	106757065	3819	1	107984627	ENST00000664543.1	43414	0	LOC107984627	uncharacterized LOC107984627	Intergenic
chr6	53833257	53833633	377	*	Intron (ENST00000487251.5/55227, intron 2 of 10)	6	53795090	53884145	89056	1	55227	ENST00000370882.1	38167	ENSG00000137269	LRRC1	leucine rich repeat containing 1	Intron
chr11	61955519	61955853	335	*	Promoter (<=1kb)	11	61955157	61962371	7215	1	7439	ENST00000526988.1	362	ENSG00000167995	BEST1	bestrophin 1	Promoter
chr4	70437048	70437208	161	*	Intron (ENST00000515308.6/4589, intron 1 of 2)	4	70430492	70482996	52505	1	4589	ENST00000413702.5	6556	ENSG00000171195	MUC7	mucin 7, secreted	Intron
chr19	15449718	15450338	621	*	Promoter (<=1kb)	19	15419978	15449951	29974	2	58525	ENST00000263381.12	0	ENSG00000011451	WIZ	WIZ zinc finger	Promoter
chr1	54572000	54572181	182	*	Intron (ENST00000481208.5/26027, intron 1 of 14)	1	54548228	54639192	90965	1	26027	ENST00000371316.3	23772	ENSG00000162390	ACOT11	acyl-CoA thioesterase 11	Intron
chr12	77342905	77343094	190	*	Intron (ENST00000550042.2/89795, intron 1 of 8)	12	77324641	78007031	682391	1	89795	ENST00000550042.2	18264	ENSG00000067798	NAV3	neuron navigator 3	Intron
chr3	148943605	148943756	152	*	Intron (ENST00000666418.1/107986045, intron 3 of 3)	3	148922703	148956088	33386	1	107986045	ENST00000666418.1	20902	0	LOC107986045	uncharacterized LOC107986045	Intron
chr4	20773276	20773672	397	*	Intron (ENST00000382152.7/80333, intron 3 of 8)	4	20713076	20727397	14322	1	133015	ENST00000506648.1	60200	ENSG00000163138	PACRGL	parkin coregulated like	Intron
chr7	2451454	2451710	257	*	Distal Intergenic	7	2437763	2447850	10088	1	55501	ENST00000313156.3	13691	ENSG00000136213	CHST12	carbohydrate sulfotransferase 12	Intergenic
chr2	58479610	58479760	151	*	Intron (ENST00000422723.5/400955, intron 2 of 5)	2	58460985	58931072	470088	1	400955	ENST00000668410.1	18625	ENSG00000233723	LINC01122	long intergenic non-protein coding RNA 1122	Intron
chr13	111067223	111068027	805	*	Distal Intergenic	13	111095838	111103097	7260	1	101927802	ENST00000422994.1	-27811	0	LINC00368	long intergenic non-protein coding RNA 368	Intergenic
chr7	5486840	5487089	250	*	Intron (ENST00000415009.5/80028, intron 4 of 6)	7	5495819	5495917	99	2	693174	ENST00000385238.1	8828	ENSG00000207973	MIR589	microRNA 589	Intron
chr9	10469471	10469792	322	*	Intron (ENST00000381196.9/5789, intron 2 of 45)	9	8528152	10612723	2084572	2	5789	ENST00000463477.5	142931	ENSG00000153707	PTPRD	protein tyrosine phosphatase receptor type D	Intron
chr2	61620622	61621206	585	*	Distal Intergenic	2	61477689	61538741	61053	2	7514	ENST00000676553.1	-81881	ENSG00000082898	XPO1	exportin 1	Intergenic
chr12	91620789	91621447	659	*	Distal Intergenic	12	91876924	91880659	3736	1	105369900	ENST00000668890.1	-255477	ENSG00000257893	LINC02404	long intergenic non-protein coding RNA 2404	Intergenic
chr1	1906330	1906500	171	*	Promoter (8-9kb)	1	1915108	1917294	2187	1	163688	ENST00000378604.3	-8608	ENSG00000169885	CALML6	calmodulin like 6	Promoter
chr1	55708627	55709085	459	*	Intron (ENST00000643167.1/ENST00000643167.1, intron 3 of 3)	1	55823816	56070513	246698	1	105378737	ENST00000646266.1	-114731	0	LOC105378737	uncharacterized LOC105378737	Intron
chr1	223652501	223652928	428	*	Promoter (1-2kb)	1	223620196	223654399	34204	2	388743	ENST00000467384.6	1471	ENSG00000203697	CAPN8	calpain 8	Promoter
chr1	66446490	66446652	163	*	Distal Intergenic	1	66367494	66368157	664	1	5142	ENST00000483863.2	78996	ENSG00000184588	PDE4B	phosphodiesterase 4B	Intergenic
chr5	132820981	132821215	235	*	Distal Intergenic	5	132823283	132823805	523	2	134549	ENST00000488072.1	2590	ENSG00000164403	SHROOM1	shroom family member 1	Intergenic
chr13	97724575	97724863	289	*	Distal Intergenic	13	97675011	97677963	2953	2	105370324	ENST00000437334.1	-46612	0	LOC105370324	uncharacterized LOC105370324	Intergenic
chr19	664029	664201	173	*	Promoter (<=1kb)	19	648132	663233	15102	2	55658	ENST00000589762.5	-796	ENSG00000070423	RNF126	ring finger protein 126	Promoter
chr4	106365687	106365913	227	*	Promoter (1-2kb)	4	106358183	106367435	9253	2	100507096	ENST00000507153.2	1522	ENSG00000250298	GIMD1	GIMAP family P-loop NTPase domain containing 1	Promoter
chr10	43348493	43348643	151	*	Intron (ENST00000650340.1/107984226, intron 1 of 2)	10	43325833	43350792	24960	2	107984226	ENST00000650340.1	2149	0	LOC107984226	uncharacterized LOC107984226	Intron
chr6	69456061	69456356	296	*	Distal Intergenic	6	69233034	69324942	91909	1	577	ENST00000603207.1	223027	ENSG00000135298	ADGRB3	adhesion G protein-coupled receptor B3	Intergenic
chr1	144313555	144314182	628	*	Distal Intergenic	1	144372875	144373659	785	2	730262	ENST00000581164.1	59477	ENSG00000271567	PPIAL4E	peptidylprolyl isomerase A like 4E	Intergenic
chr16	87603163	87603683	521	*	Promoter (<=1kb)	16	87602887	87604627	1741	1	57338	ENST00000301008.5	276	ENSG00000154118	JPH3	junctophilin 3	Promoter
chr2	47046328	47046702	375	*	Promoter (<=1kb)	2	47046315	47050827	4513	1	57217	ENST00000496991.3	13	ENSG00000068724	TTC7A	tetratricopeptide repeat domain 7A	Promoter
chr1	160085711	160086004	294	*	Intron (ENST00000368088.4/3765, intron 2 of 2)	1	160081538	160090563	9026	1	3765	ENST00000368088.4	4173	ENSG00000162728	KCNJ9	potassium inwardly rectifying channel subfamily J member 9	Intron
chr1	236103777	236103927	151	*	Distal Intergenic	1	236142505	236205198	62694	1	7107	ENST00000419162.5	-38578	ENSG00000077585	GPR137B	G protein-coupled receptor 137B	Intergenic
chr13	40344818	40345131	314	*	Intron (ENST00000638084.1/646982, intron 2 of 5)	13	40203617	40350313	146697	2	400123	ENST00000637438.1	5182	ENSG00000215483	LINC00548	long intergenic non-protein coding RNA 548	Intron
chr17	27559724	27559976	253	*	Promoter (<=1kb)	17	27560317	27579878	19562	1	8844	ENST00000398985.1	-341	ENSG00000141068	KSR1	kinase suppressor of ras 1	Promoter
chr10	60853434	60853677	244	*	Distal Intergenic	10	60871174	60871667	494	2	9886	ENST00000496237.1	17990	ENSG00000072422	RHOBTB1	Rho related BTB domain containing 1	Intergenic
chr5	165149750	165149981	232	*	Intron (ENST00000670703.1/105377703, intron 7 of 7)	5	165129307	165153014	23708	2	105377702	ENST00000647982.1	3033	0	LOC105377702	uncharacterized LOC105377702	Intron
chr1	196723484	196723752	269	*	Intron (ENST00000367429.9/3075, intron 11 of 21)	1	196736908	196741086	4179	1	3075	ENST00000470918.1	-13156	ENSG00000000971	CFH	complement factor H	Intron
chr17	63997807	63998881	1075	*	Promoter (<=1kb)	17	63998351	64001969	3619	1	92340	ENST00000577953.5	0	ENSG00000224383	PRR29	proline rich 29	Promoter
chr6	26613641	26613831	191	*	Distal Intergenic	6	26602733	26606661	3929	1	105374989	ENST00000611708.1	10908	ENSG00000275846	LOC105374989	uncharacterized LOC105374989	Intergenic
chr1	1432991	1433523	533	*	Promoter (<=1kb)	1	1430550	1434488	3939	2	102724312	ENST00000454562.1	965	0	LINC01770	long intergenic non-protein coding RNA 1770	Promoter
chr1	124735013	124735288	276	*	Distal Intergenic	1	121573946	121580524	6579	2	107985195	ENST00000450546.1	-3154489	0	LINC01691	long intergenic non-protein coding RNA 1691	Intergenic
chr5	85452800	85453200	401	*	Distal Intergenic	5	86282460	86296463	14004	1	285622	ENST00000590707.5	-829260	0	NBPF22P	NBPF member 22, pseudogene	Intergenic
chr12	62724896	62725466	571	*	Promoter (3-4kb)	12	62648574	62721020	72447	2	57460	ENST00000551214.5	-3876	ENSG00000111110	PPM1H	protein phosphatase, Mg2+/Mn2+ dependent 1H	Promoter
chr8	85728676	85729167	492	*	Distal Intergenic	8	85851446	85861562	10117	2	105375622	ENST00000650562.1	132395	ENSG00000285768	LINC02849	long intergenic non-protein coding RNA 2849	Intergenic
chr2	54903995	54904380	386	*	Intron (ENST00000356458.7/400954, intron 24 of 41)	2	54899641	54903196	3556	1	400954	ENST00000674035.1	4354	ENSG00000214595	EML6	EMAP like 6	Intron
chr16	8891849	8892107	259	*	3' UTR	16	8895059	8897254	2196	2	7874	ENST00000567113.5	5147	ENSG00000187555	USP7	ubiquitin specific peptidase 7	Exon
chr7	55128799	55128977	179	*	Intron (ENST00000344576.7/1956, intron 1 of 15)	7	55109723	55146724	37002	1	1956	ENST00000450046.1	19076	ENSG00000146648	EGFR	epidermal growth factor receptor	Intron
chr11	83649215	83649561	347	*	Intron (ENST00000533669.5/101929043, intron 2 of 7)	11	83646602	83648043	1442	1	101929043	ENST00000526344.1	2613	0	DLG2-AS2	DLG2 antisense RNA 2	Intron
chr4	53119460	53120163	704	*	Intron (ENST00000401642.8/152579, intron 5 of 8)	4	52945689	52958087	12399	1	101928658	ENST00000508813.1	173771	0	LOC101928658	uncharacterized LOC101928658	Intron
chr22	49849256	49849626	371	*	Promoter (4-5kb)	22	49853844	49890080	36237	1	9889	ENST00000216268.6	-4218	ENSG00000100426	ZBED4	zinc finger BED-type containing 4	Promoter
chr16	11506762	11506972	211	*	Intron (ENST00000598234.6/400499, intron 8 of 65)	16	11442191	11491755	49565	2	400499	ENST00000595170.1	-15007	ENSG00000188897	LOC400499	putative uncharacterized protein LOC400499	Intron
chr12	46124787	46125112	326	*	Distal Intergenic	12	46197378	46198021	644	2	81539	ENST00000548979.1	72909	ENSG00000111371	SLC38A1	solute carrier family 38 member 1	Intergenic
chr11	64307034	64307205	172	*	Promoter (<=1kb)	11	64306446	64307504	1059	1	2101	ENST00000468670.2	588	ENSG00000173153	ESRRA	estrogen related receptor alpha	Promoter
chr9	77926391	77926617	227	*	Intron (ENST00000286548.9/2776, intron 1 of 6)	9	77797528	78030604	233077	2	2776	ENST00000411677.1	103987	ENSG00000156052	GNAQ	G protein subunit alpha q	Intron
chr18	8176530	8176904	375	*	Intron (ENST00000332175.12/5797, intron 14 of 30)	18	8133203	8136032	2830	2	107985119	ENST00000660095.1	-40498	0	LOC107985119	uncharacterized LOC107985119	Intron
chr11	58675405	58675555	151	*	Intron (ENST00000586098.1/10249, intron 1 of 2)	11	58640426	58712849	72424	2	10249	ENST00000586098.1	37294	ENSG00000149124	GLYAT	glycine-N-acyltransferase	Intron
chr7	25732743	25733139	397	*	Intron (ENST00000456777.6/646588, intron 1 of 3)	7	25659965	25750909	90945	2	646588	ENST00000671106.1	17770	ENSG00000223561	LOC646588	uncharacterized LOC646588	Intron
chrY	26664254	26664532	279	*	Distal Intergenic	24	26198331	26208148	9818	2	105377243	ENST00000439103.1	-456106	0	REREP2Y	arginine-glutamic acid dipeptide repeats pseudogene 2 Y-linked	Intergenic
chr1	175152096	175152316	221	*	Distal Intergenic	1	175156987	175166741	9755	2	9674	ENST00000619513.1	14425	ENSG00000235750	KIAA0040	KIAA0040	Intergenic
chr5	82849989	82850139	151	*	Exon (ENST00000654717.1/102546175, exon 3 of 3)	5	82849009	82859936	10928	2	102546175	ENST00000627179.2	9797	0	LINC01338	long intergenic non-protein coding RNA 1338	Exon
chr4	43875687	43876069	383	*	Intron (ENST00000655512.1/ENST00000655512.1, intron 3 of 4)	4	43980006	44015995	35990	2	105374438	ENST00000663391.1	139926	ENSG00000250863	LOC105374438	uncharacterized LOC105374438	Intron
chr14	103103624	103104081	458	*	Promoter (<=1kb)	14	103103552	103104328	777	1	91828	ENST00000560102.1	72	ENSG00000205436	EXOC3L4	exocyst complex component 3 like 4	Promoter
chr13	94661033	94661277	245	*	Distal Intergenic	13	94699694	94702862	3169	2	101927248	ENST00000433569.1	41585	ENSG00000238230	LINC00391	long intergenic non-protein coding RNA 391	Intergenic
chr2	135978612	135978907	296	*	Promoter (1-2kb)	2	135943386	135980551	37166	2	1615	ENST00000463008.1	1644	ENSG00000115866	DARS1	aspartyl-tRNA synthetase 1	Promoter
chr2	16636262	16636470	209	*	Intron (ENST00000381323.7/81553, intron 1 of 11)	2	16552936	16665828	112893	2	81553	ENST00000406434.5	29358	ENSG00000197872	CYRIA	CYFIP related Rac1 interactor A	Intron
chr14	84162643	84162997	355	*	Distal Intergenic	14	83906869	83915377	8509	2	102724338	ENST00000554142.2	-247266	ENSG00000258532	LINC02305	long intergenic non-protein coding RNA 2305	Intergenic
chr8	15795173	15795909	737	*	Distal Intergenic	8	15743530	15748846	5317	1	7991	ENST00000511342.1	51643	ENSG00000104723	TUSC3	tumor suppressor candidate 3	Intergenic
chr7	143390505	143390721	217	*	3' UTR	7	143387889	143388597	709	1	7791	ENST00000497119.1	2616	ENSG00000159840	ZYX	zyxin	Exon
chr3	7700324	7700833	510	*	Intron (ENST00000357716.9/2917, intron 9 of 9)	3	7520138	7560333	40196	2	100873937	ENST00000427273.1	-139991	ENSG00000236202	GRM7-AS1	GRM7 antisense RNA 1	Intron
chr11	77175924	77176238	315	*	Promoter (<=1kb)	11	77175437	77215213	39777	1	4647	ENST00000670577.1	487	ENSG00000137474	MYO7A	myosin VIIA	Promoter
chr9	42806819	42807004	186	*	Distal Intergenic	9	42830337	42847999	17663	1	102724818	ENST00000663914.1	-23333	0	LOC102724818	uncharacterized LOC102724818	Intergenic
chr10	36766874	36767163	290	*	Distal Intergenic	10	37125598	37232567	106970	1	91074	ENST00000361713.2	-358435	ENSG00000148513	ANKRD30A	ankyrin repeat domain 30A	Intergenic
chr16	7304508	7304658	151	*	Promoter (<=1kb)	16	7304250	7713265	409016	1	54715	ENST00000675562.1	258	ENSG00000078328	RBFOX1	RNA binding fox-1 homolog 1	Promoter
chr4	49321344	49321701	358	*	Distal Intergenic	4	49028692	49031276	2585	1	80157	ENST00000507372.1	292652	ENSG00000109182	CWH43	cell wall biogenesis 43 C-terminal homolog	Intergenic
chr16	81652840	81652990	151	*	Promoter (1-2kb)	16	81651191	81667276	16086	1	80790	ENST00000566462.2	1649	ENSG00000153815	CMIP	c-Maf inducing protein	Promoter
chr3	128433059	128433285	227	*	Distal Intergenic	3	128463594	128472317	8724	1	285224	ENST00000471626.1	-30309	ENSG00000242049	DNAJB8-AS1	DNAJB8 antisense RNA 1	Intergenic
chr6	54988995	54989248	254	*	Distal Intergenic	6	55106460	55282592	176133	1	3062	ENST00000615358.4	-117212	ENSG00000137252	HCRTR2	hypocretin receptor 2	Intergenic
chr5	118450826	118451268	443	*	Intron (ENST00000660173.1/101927280, intron 5 of 6)	5	118068430	118474397	405968	2	101927280	ENST00000666092.1	23129	0	LINC02208	long intergenic non-protein coding RNA 2208	Intron
chr16	55655664	55656528	865	*	Promoter (<=1kb)	16	55655988	55706192	50205	1	6530	ENST00000568943.6	0	ENSG00000103546	SLC6A2	solute carrier family 6 member 2	Promoter
chr1	41842967	41843261	295	*	Intron (ENST00000372584.5/59269, intron 1 of 7)	1	41847948	41869630	21683	2	59269	ENST00000479350.1	26369	ENSG00000127124	HIVEP3	HIVEP zinc finger 3	Intron
chr1	155227407	155227821	415	*	Promoter (<=1kb)	1	155213825	155227422	13598	2	2630	ENST00000368374.5	0	ENSG00000160766	GBAP1	glucosylceramidase beta pseudogene 1	Promoter
chr12	46103637	46103820	184	*	Distal Intergenic	12	46197378	46198021	644	2	81539	ENST00000548979.1	94201	ENSG00000111371	SLC38A1	solute carrier family 38 member 1	Intergenic
chr6	62999221	62999830	610	*	Distal Intergenic	6	63280021	63319943	39923	2	51557	ENST00000622415.1	320113	ENSG00000146166	LGSN	lengsin, lens protein with glutamine synthetase domain	Intergenic
chr1	43936722	43936922	201	*	Promoter (<=1kb)	1	43935807	43936765	959	1	9048	ENST00000438616.3	915	ENSG00000117407	ARTN	artemin	Promoter
chr17	49230286	49230945	660	*	Promoter (<=1kb)	17	49230853	49252830	21978	1	124871	ENST00000668445.1	0	ENSG00000177369	FLJ40194	uncharacterized FLJ40194	Promoter
chr11	15208774	15208924	151	*	Intron (ENST00000379554.7/387755, intron 7 of 12)	11	15188188	15246076	57889	1	387755	ENST00000447214.6	20586	ENSG00000188487	INSC	INSC spindle orientation adaptor protein	Intron
chr3	14534582	14535131	550	*	Intron (ENST00000621039.5/80852, intron 1 of 23)	3	14489107	14540342	51236	2	80852	ENST00000621039.5	5211	ENSG00000144596	GRIP2	glutamate receptor interacting protein 2	Intron
chr11	110363020	110363583	564	*	Promoter (2-3kb)	11	110366359	110407172	40814	1	105369486	ENST00000655432.1	-2776	0	LINC02732	long intergenic non-protein coding RNA 2732	Promoter
chr5	160508912	160509079	168	*	Distal Intergenic	5	160485352	160485450	99	1	406938	ENST00000385201.1	23560	ENSG00000283733	MIR146A	microRNA 146a	Intergenic
chr5	119949711	119950159	449	*	Distal Intergenic	5	119629686	119635082	5397	1	340069	ENST00000509264.1	320025	ENSG00000164334	FAM170A	family with sequence similarity 170 member A	Intergenic
chrX	132741756	132742197	442	*	Intron (ENST00000370836.6/90161, intron 3 of 3)	23	132735084	132758332	23249	2	90161	ENST00000602570.1	16135	ENSG00000171004	HS6ST2	heparan sulfate 6-O-sulfotransferase 2	Intron
chr19	47951793	47951969	177	*	Distal Intergenic	19	47968046	47992170	24125	2	100131137	ENST00000344839.3	40201	ENSG00000188334	BSPH1	binder of sperm protein homolog 1	Intergenic
chr19	41882747	41882897	151	*	Promoter (<=1kb)	19	41883173	41890776	7604	1	9138	ENST00000600387.5	-276	ENSG00000076928	ARHGEF1	Rho guanine nucleotide exchange factor 1	Promoter
chr12	17991911	17992288	378	*	Distal Intergenic	12	18081337	18090141	8805	2	79785	ENST00000536890.1	97853	ENSG00000111404	RERGL	RERG like	Intergenic
chr7	141804919	141805550	632	*	Distal Intergenic	7	141790217	141791367	1151	1	54429	ENST00000247883.5	14702	ENSG00000127366	TAS2R5	taste 2 receptor member 5	Intergenic
chr6	111664147	111664297	151	*	Intron (ENST00000538466.5/2534, intron 10 of 10)	6	111661557	111676544	14988	2	2534	ENST00000491885.6	12247	ENSG00000010810	FYN	FYN proto-oncogene, Src family tyrosine kinase	Intron
chr2	189015928	189016111	184	*	Distal Intergenic	2	189008302	189012048	3747	1	1281	ENST00000487010.1	7626	ENSG00000168542	COL3A1	collagen type III alpha 1 chain	Intergenic
chr16	50246085	50246235	151	*	Promoter (<=1kb)	16	50246137	50290528	44392	1	113	ENST00000564965.5	0	ENSG00000121281	ADCY7	adenylate cyclase 7	Promoter
chr1	167273323	167273805	483	*	Intron (ENST00000559038.5/5451, intron 2 of 4)	1	167251919	167415908	163990	1	5451	ENST00000648671.1	21404	ENSG00000143190	POU2F1	POU class 2 homeobox 1	Intron
chr1	184002104	184002517	414	*	Intron (ENST00000649786.1/23127, intron 1 of 11)	1	183935834	184037728	101895	2	23127	ENST00000361927.9	35211	ENSG00000198756	COLGALT2	collagen beta(1-O)galactosyltransferase 2	Intron
chr4	66123820	66124141	322	*	Intron (ENST00000508572.1/ENST00000508572.1, intron 2 of 3)	4	66003281	66016792	13512	1	105377261	ENST00000513540.1	120539	0	LOC105377261	uncharacterized LOC105377261	Intron
chr15	75683648	75684071	424	*	Intron (ENST00000308508.5/1464, intron 5 of 9)	15	75674322	75712848	38527	2	1464	ENST00000308508.5	28777	ENSG00000173546	CSPG4	chondroitin sulfate proteoglycan 4	Intron
chr15	74760197	74760948	752	*	Distal Intergenic	15	74748845	74756607	7763	1	1544	ENST00000343932.5	11352	ENSG00000140505	CYP1A2	cytochrome P450 family 1 subfamily A member 2	Intergenic
chr8	94417826	94418052	227	*	Intron (ENST00000336148.10/25788, intron 3 of 14)	8	94393423	94399583	6161	2	25788	ENST00000523192.1	-18243	ENSG00000197275	RAD54B	RAD54 homolog B	Intron
chr7	41911974	41912314	341	*	Distal Intergenic	7	41972440	41977922	5483	2	2737	ENST00000464291.1	65608	ENSG00000106571	GLI3	GLI family zinc finger 3	Intergenic
chr11	4480697	4480942	246	*	Promoter (1-2kb)	11	4482646	4493497	10852	1	390036	ENST00000641528.1	-1704	ENSG00000196778	OR52K1	olfactory receptor family 52 subfamily K member 1	Promoter
chr8	45937721	45937952	232	*	Distal Intergenic	8	46579213	46614523	35311	2	389652	ENST00000518311.3	676571	ENSG00000248498	ASNSP1	ASNS pseudogene 1	Intergenic
chrX	102832780	102832972	193	*	Intron (ENST00000431616.5/100287765, intron 3 of 4)	23	102827032	102830385	3354	1	100287765	ENST00000670178.1	5748	0	LINC00630	long intergenic non-protein coding RNA 630	Intron
chr11	4481118	4481481	364	*	Promoter (1-2kb)	11	4482646	4493497	10852	1	390036	ENST00000641528.1	-1165	ENSG00000196778	OR52K1	olfactory receptor family 52 subfamily K member 1	Promoter
chr1	238059786	238060539	754	*	Distal Intergenic	1	237882404	237890922	8519	2	57829	ENST00000366570.5	-168864	ENSG00000116996	ZP4	zona pellucida glycoprotein 4	Intergenic
chr12	8146150	8146348	199	*	Intron (ENST00000402465.8/440077, intron 1 of 4)	12	8138140	8175320	37181	1	440077	ENST00000402465.8	8010	ENSG00000196946	ZNF705A	zinc finger protein 705A	Intron
chr21	25837727	25838139	413	*	Distal Intergenic	21	25881514	25897983	16470	2	351	ENST00000464867.1	59844	ENSG00000142192	APP	amyloid beta precursor protein	Intergenic
chr5	48369984	48370533	550	*	Distal Intergenic	5	50398027	50411998	13972	2	133418	ENST00000505896.5	2041465	ENSG00000170571	EMB	embigin	Intergenic
chr3	98538594	98539004	411	*	Intron (ENST00000512905.6/56650, intron 3 of 3)	3	98531978	98534681	2704	1	2838	ENST00000284311.5	6616	ENSG00000154165	GPR15	G protein-coupled receptor 15	Intron
chr5	104267697	104267957	261	*	Intron (ENST00000662211.1/107986389, intron 4 of 5)	5	104079919	104406121	326203	1	107986389	ENST00000666145.1	187778	0	LINC02163	long intergenic non-protein coding RNA 2163	Intron
chr6	118400908	118401058	151	*	Distal Intergenic	6	118501430	118502906	1477	1	23629	ENST00000469424.1	-100372	0	BRD7P3	bromodomain containing 7 pseudogene 3	Intergenic
chr5	35038953	35039185	233	*	Intron (ENST00000618015.4/64902, intron 3 of 11)	5	35033011	35047890	14880	2	64902	ENST00000505542.1	8705	ENSG00000113492	AGXT2	alanine--glyoxylate aminotransferase 2	Intron
chr11	44306107	44306347	241	*	Intron (ENST00000652299.1/60529, intron 1 of 3)	11	44260440	44310139	49700	2	60529	ENST00000652299.1	3792	ENSG00000052850	ALX4	ALX homeobox 4	Intron
chr12	25979098	25979436	339	*	Intron (ENST00000381352.7/11228, intron 1 of 5)	12	25973755	26069485	95731	1	11228	ENST00000542865.5	5343	ENSG00000123094	RASSF8	Ras association domain family member 8	Intron
chr4	150150684	150151090	407	*	Intron (ENST00000296550.12/166614, intron 2 of 15)	4	150175443	150198103	22661	1	166614	ENST00000507694.1	-24353	ENSG00000170390	DCLK2	doublecortin like kinase 2	Intron
chr2	172241759	172241909	151	*	Intron (ENST00000667725.1/107985960, intron 2 of 4)	2	172234230	172237223	2994	1	107985960	ENST00000662764.1	7529	0	LOC107985960	uncharacterized LOC107985960	Intron
chr1	106062149	106062473	325	*	Exon (ENST00000635233.1/107985116, exon 8 of 8)	1	106038547	106124564	86018	1	107985116	ENST00000634868.1	23602	0	LOC107985116	uncharacterized LOC107985116	Exon
chr8	51728401	51728551	151	*	Intron (ENST00000356297.5/137902, intron 1 of 22)	8	51319577	51809445	489869	2	137902	ENST00000356297.5	80894	ENSG00000147485	PXDNL	peroxidasin like	Intron
chr3	67558425	67558597	173	*	Intron (ENST00000493112.5/8801, intron 2 of 10)	3	67374719	67528222	153504	2	8801	ENST00000460567.5	-30203	ENSG00000172340	SUCLG2	succinate-CoA ligase GDP-forming subunit beta	Intron
chr3	13657713	13658042	330	*	Intron (ENST00000438915.1/285375, intron 1 of 1)	3	13650733	13746638	95906	1	285375	ENST00000665476.1	6980	ENSG00000224514	LINC00620	long intergenic non-protein coding RNA 620	Intron
chr12	129067041	129067532	492	*	Distal Intergenic	12	129071725	129086000	14276	2	121256	ENST00000389441.8	18468	ENSG00000151952	TMEM132D	transmembrane protein 132D	Intergenic
chr4	95544527	95544696	170	*	Intron (ENST00000453304.6/8633, intron 1 of 15)	4	95185155	95548972	363818	2	8633	ENST00000513796.5	4276	ENSG00000182168	UNC5C	unc-5 netrin receptor C	Intron
chr19	41912847	41913346	500	*	5' UTR	19	41906576	41907452	877	1	9138	ENST00000593609.1	6271	ENSG00000076928	ARHGEF1	Rho guanine nucleotide exchange factor 1	Exon
chr3	32862538	32862854	317	*	Intron (ENST00000383763.6/131405, intron 1 of 3)	3	32817997	32897824	79828	1	131405	ENST00000383763.6	44541	ENSG00000206557	TRIM71	tripartite motif containing 71	Intron
chr14	86819701	86820070	370	*	Distal Intergenic	14	86905778	86922755	16978	1	283585	ENST00000557527.1	-85708	ENSG00000258804	LINC01148	long intergenic non-protein coding RNA 1148	Intergenic
chr4	153785946	153786106	161	*	Intron (ENST00000274063.5/6423, intron 1 of 2)	4	153780591	153789083	8493	2	6423	ENST00000274063.5	2977	ENSG00000145423	SFRP2	secreted frizzled related protein 2	Intron
chr10	128630643	128631297	655	*	Distal Intergenic	10	128912810	128916429	3620	1	728327	ENST00000667048.1	-281513	ENSG00000224190	LINC02667	long intergenic non-protein coding RNA 2667	Intergenic
chr2	100641598	100641798	201	*	Distal Intergenic	2	100642444	100652567	10124	2	107985814	ENST00000658941.1	10769	0	LOC107985814	uncharacterized LOC107985814	Intergenic
chr2	80461462	80461713	252	*	Intron (ENST00000466387.5/1496, intron 13 of 21)	2	80378687	80546054	167368	1	1496	ENST00000465616.1	82775	ENSG00000066032	CTNNA2	catenin alpha 2	Intron
chr12	129902503	129902653	151	*	Promoter (1-2kb)	12	129071726	129904025	832300	2	121256	ENST00000422113.7	1372	ENSG00000151952	TMEM132D	transmembrane protein 132D	Promoter
chr15	101616237	101616493	257	*	Promoter (1-2kb)	15	101602786	101614531	11746	2	101927505	ENST00000655738.1	-1706	ENSG00000286733	LINC02348	long intergenic non-protein coding RNA 2348	Promoter
chr5	117103530	117104209	680	*	Distal Intergenic	5	117415509	117546298	130790	1	728342	ENST00000514186.5	-311300	0	LINC00992	long intergenic non-protein coding RNA 992	Intergenic
chr11	129291581	129291883	303	*	Distal Intergenic	11	129066744	129279324	212581	2	9743	ENST00000525234.1	-12257	ENSG00000134909	ARHGAP32	Rho GTPase activating protein 32	Intergenic
chr19	30682938	30683219	282	*	Intron (ENST00000592773.2/9745, intron 1 of 1)	19	30549346	30713538	164193	1	9745	ENST00000592773.2	133592	ENSG00000198597	ZNF536	zinc finger protein 536	Intron
chr3	87269016	87269288	273	*	Intron (ENST00000344265.8/5449, intron 2 of 5)	3	87259895	87276462	16568	2	5449	ENST00000561167.5	7174	ENSG00000064835	POU1F1	POU class 1 homeobox 1	Intron
chr12	78994153	78994665	513	*	Intron (ENST00000393240.7/6857, intron 3 of 11)	12	78977785	79285838	308054	1	6857	ENST00000551304.5	16368	ENSG00000067715	SYT1	synaptotagmin 1	Intron
chr4	181351017	181351351	335	*	Distal Intergenic	4	181260442	181265145	4704	2	101928679	ENST00000668509.1	-85872	0	LINC02500	long intergenic non-protein coding RNA 2500	Intergenic
chr12	66733777	66734113	337	*	Intron (ENST00000540433.5/23426, intron 1 of 20)	12	66349036	66679145	330110	2	23426	ENST00000538211.5	-54632	ENSG00000155974	GRIP1	glutamate receptor interacting protein 1	Intron
chr5	156879633	156880130	498	*	Distal Intergenic	5	156850295	156852528	2234	1	153743	ENST00000522232.3	29338	ENSG00000231989	PPP1R2B	PPP1R2 family member B	Intergenic
chr8	77134302	77134545	244	*	Distal Intergenic	8	76984170	77001044	16875	2	5828	ENST00000519956.1	-133258	ENSG00000164751	PEX2	peroxisomal biogenesis factor 2	Intergenic
chr13	30569875	30570237	363	*	Intron (ENST00000405805.5/3146, intron 1 of 4)	13	30458747	30617597	158851	2	3146	ENST00000405805.5	47360	ENSG00000189403	HMGB1	high mobility group box 1	Intron
chrX	107156205	107156364	160	*	Promoter (1-2kb)	23	107124148	107154234	30087	2	54830	ENST00000432145.5	-1971	ENSG00000198088	NUP62CL	nucleoporin 62 C-terminal like	Promoter
chr11	35485758	35486021	264	*	Intron (ENST00000622144.4/25891, intron 3 of 11)	11	35431833	35494274	62442	2	25891	ENST00000611014.4	8253	ENSG00000149090	PAMR1	peptidase domain containing associated with muscle regeneration 1	Intron
chr1	50700131	50700281	151	*	Intron (ENST00000396153.7/11124, intron 7 of 18)	1	50441276	50706051	264776	2	11124	ENST00000494400.5	5770	ENSG00000185104	FAF1	Fas associated factor 1	Intron
chr20	26649704	26649908	205	*	Distal Intergenic	20	26187021	26251536	64516	2	284801	ENST00000656445.1	-398168	ENSG00000227195	MIR663AHG	MIR663A host gene	Intergenic
chr13	95189152	95189632	481	*	Intron (ENST00000645237.2/10257, intron 9 of 30)	13	95073270	95148960	75691	2	10257	ENST00000644880.1	-40192	ENSG00000125257	ABCC4	ATP binding cassette subfamily C member 4	Intron
chr2	133362570	133362822	253	*	Intron (ENST00000409261.6/344148, intron 3 of 19)	2	133266365	133285445	19081	1	101928161	ENST00000670944.1	96205	ENSG00000226953	NCKAP5-AS2	NCKAP5 antisense RNA 2	Intron
chr14	94486288	94486802	515	*	Promoter (6-7kb)	14	94469753	94479689	9937	2	327657	ENST00000539349.1	-6599	ENSG00000170054	SERPINA9	serpin family A member 9	Promoter
chr10	43982516	43982979	464	*	Distal Intergenic	10	43943093	43944486	1394	1	283033	ENST00000664261.1	39423	0	LINC00841	long intergenic non-protein coding RNA 841	Intergenic
chr10	60853858	60854012	155	*	Distal Intergenic	10	60871174	60871667	494	2	9886	ENST00000496237.1	17655	ENSG00000072422	RHOBTB1	Rho related BTB domain containing 1	Intergenic
chr7	18515169	18515586	418	*	Intron (ENST00000417496.6/9734, intron 4 of 12)	7	18509313	18666979	157667	1	9734	ENST00000524023.1	5856	ENSG00000048052	HDAC9	histone deacetylase 9	Intron
chr3	22581057	22581358	302	*	Distal Intergenic	3	22168493	22373321	204829	2	79750	ENST00000466511.1	-207736	ENSG00000151789	ZNF385D	zinc finger protein 385D	Intergenic
chr9	73271018	73271577	560	*	Distal Intergenic	9	73168098	73170393	2296	1	301	ENST00000491192.1	102920	ENSG00000135046	ANXA1	annexin A1	Intergenic
chr6	132608937	132609211	275	*	Promoter (<=1kb)	6	132608252	132609276	1025	2	9288	ENST00000481759.1	65	ENSG00000179073	TAAR3P	trace amine associated receptor 3, pseudogene	Promoter
chrX	107566376	107566589	214	*	Intron (ENST00000683843.1/84443, intron 12 of 14)	23	107512983	107545821	32839	2	100874122	ENST00000415252.1	-20555	ENSG00000227610	FRMPD3-AS1	FRMPD3 antisense RNA 1	Intron
chr8	95681542	95681784	243	*	Intron (ENST00000671532.1/100616530, intron 3 of 3)	8	95610664	95811254	200591	1	100616530	ENST00000664790.1	70878	ENSG00000253773	CFAP418-AS1	CFAP418 antisense RNA 1	Intron
chr1	79475600	79476214	615	*	Distal Intergenic	1	79325008	79346445	21438	1	107983999	ENST00000645557.1	150592	0	LINC02792	long intergenic non-protein coding RNA 2792	Intergenic
chr6	124955143	124955507	365	*	Promoter (6-7kb)	6	124962437	125092633	130197	1	154214	ENST00000521654.7	-6930	ENSG00000146373	RNF217	ring finger protein 217	Promoter
chr16	84537780	84538296	517	*	Intron (ENST00000565079.5/57707, intron 1 of 3)	16	84489363	84554033	64671	2	57707	ENST00000565079.5	15737	ENSG00000140950	MEAK7	MTOR associated protein, eak-7 homolog	Intron
chrX	66913896	66914421	526	*	Distal Intergenic	23	66595642	66639298	43657	2	60401	ENST00000451436.6	-274598	ENSG00000131080	EDA2R	ectodysplasin A2 receptor	Intergenic
chr1	16873074	16873290	217	*	Promoter (<=1kb)	1	16873114	16874092	979	1	112267871	ENST00000658705.1	0	ENSG00000228549	LOC112267871	uncharacterized LOC112267871	Promoter
chr5	34627884	34628118	235	*	Distal Intergenic	5	34656328	34832612	176285	1	26064	ENST00000265109.8	-28210	ENSG00000039560	RAI14	retinoic acid induced 14	Intergenic
chr2	113527267	113527616	350	*	Exon (ENST00000652488.1/103344932, exon 4 of 4)	2	113541937	113563298	21362	1	729468	ENST00000421970.2	-14321	0	PGM5P4	phosphoglucomutase 5 pseudogene 4	Exon
chr5	141952109	141952469	361	*	Exon (ENST00000607378.1/ENST00000607378.1, exon 1 of 1)	5	141943581	141958202	14622	2	51294	ENST00000231484.4	5733	ENSG00000113555	PCDH12	protocadherin 12	Exon
chr14	76414207	76414580	374	*	Intron (ENST00000512784.6/2103, intron 1 of 6)	14	76407538	76498511	90974	1	2103	ENST00000556177.1	6669	ENSG00000119715	ESRRB	estrogen related receptor beta	Intron
chr12	120401877	120402481	605	*	Distal Intergenic	12	120341330	120369164	27835	2	4440	ENST00000257552.7	-32713	ENSG00000135097	MSI1	musashi RNA binding protein 1	Intergenic
chr5	131512080	131512273	194	*	Promoter (3-4kb)	5	131435761	131508157	72397	2	51735	ENST00000512052.5	-3923	ENSG00000158987	RAPGEF6	Rap guanine nucleotide exchange factor 6	Promoter
chr13	106796272	106796592	321	*	Distal Intergenic	13	106753247	106757065	3819	1	107984627	ENST00000664543.1	43025	0	LOC107984627	uncharacterized LOC107984627	Intergenic
chr8	87959593	87959975	383	*	Distal Intergenic	8	87870747	87874015	3269	2	138009	ENST00000319675.5	-85578	ENSG00000176566	DCAF4L2	DDB1 and CUL4 associated factor 4 like 2	Intergenic
chr2	23524617	23524790	174	*	Promoter (<=1kb)	2	23507043	23524344	17302	2	105374325	ENST00000430988.1	-273	0	LOC105374325	uncharacterized LOC105374325	Promoter
chr16	49821683	49822176	494	*	Intron (ENST00000561648.5/23090, intron 2 of 8)	16	49487524	49827010	339487	2	23090	ENST00000561648.5	4834	ENSG00000102935	ZNF423	zinc finger protein 423	Intron
chr5	142726739	142726909	171	*	Intron (ENST00000659517.1/101926975, intron 2 of 4)	5	142716245	142760998	44754	1	101926975	ENST00000666438.1	10494	ENSG00000236714	LINC01844	long intergenic non-protein coding RNA 1844	Intron
chr2	153232555	153232736	182	*	Distal Intergenic	2	153337705	153357422	19718	1	107985951	ENST00000429916.1	-104969	0	LINC01850	long intergenic non-protein coding RNA 1850	Intergenic
chr5	19436167	19436489	323	*	Distal Intergenic	5	19472951	19478636	5686	2	1016	ENST00000510297.1	42147	ENSG00000145526	CDH18	cadherin 18	Intergenic
chr5	168275734	168276197	464	*	Promoter (6-7kb)	5	168229584	168269415	39832	2	101927862	ENST00000655017.1	-6319	ENSG00000253978	CTB-178M22.2	uncharacterized LOC101927862	Promoter
chr3	27217076	27217616	541	*	Promoter (<=1kb)	3	27110903	27216475	105573	2	152110	ENST00000383771.8	-601	ENSG00000163491	NEK10	NIMA related kinase 10	Promoter
chr1	244599712	244600315	604	*	Intron (ENST00000473875.5/257044, intron 14 of 15)	1	244617590	244636746	19157	1	257044	ENST00000485888.1	-17275	ENSG00000179397	CATSPERE	catsper channel auxiliary subunit epsilon	Intron
chr17	41710616	41711007	392	*	Promoter (1-2kb)	17	41712331	41715969	3639	1	2520	ENST00000329402.4	-1324	ENSG00000184502	GAST	gastrin	Promoter
chr4	142082937	142083087	151	*	Intron (ENST00000513000.5/8821, intron 25 of 26)	4	142086186	142305832	219647	2	8821	ENST00000514525.1	222745	ENSG00000109452	INPP4B	inositol polyphosphate-4-phosphatase type II B	Intron
chr10	116609461	116609737	277	*	Downstream (<=300bp)	10	116620953	116645143	24191	1	5408	ENST00000579578.6	-11216	ENSG00000266200	PNLIPRP2	pancreatic lipase related protein 2 (gene/pseudogene)	Intergenic
chr4	91449398	91449548	151	*	Intron (ENST00000509176.5/401145, intron 10 of 10)	4	91085950	91601913	515964	1	401145	ENST00000649522.1	363448	ENSG00000184305	CCSER1	coiled-coil serine rich protein 1	Intron
chr2	234840292	234840685	394	*	Intron (ENST00000669419.1/101927896, intron 3 of 5)	2	234887369	234888526	1158	2	101927896	ENST00000434572.1	47841	0	LOC101927896	uncharacterized LOC101927896	Intron
chr2	57598314	57598489	176	*	Distal Intergenic	2	57289648	57380132	90485	2	105377632	ENST00000649346.1	-218182	0	LOC105377632	uncharacterized LOC105377632	Intergenic
chr2	163401225	163401501	277	*	Distal Intergenic	2	163611354	163735984	124631	2	55137	ENST00000482917.1	334483	ENSG00000182263	FIGN	fidgetin, microtubule severing factor	Intergenic
chr5	1514822	1514972	151	*	Promoter (3-4kb)	5	1510762	1510856	95	2	102466103	ENST00000620782.1	-3966	ENSG00000273742	MIR6075	microRNA 6075	Promoter
chr5	23466319	23466910	592	*	Intron (ENST00000635252.1/56979, intron 2 of 10)	5	23443586	23526498	82913	1	56979	ENST00000635252.1	22733	ENSG00000164256	PRDM9	PR/SET domain 9	Intron
chr5	12936199	12936725	527	*	Intron (ENST00000510065.1/105374658, intron 2 of 2)	5	12914068	13032886	118819	2	105374658	ENST00000510065.1	96161	0	LINC02220	long intergenic non-protein coding RNA 2220	Intron
chr2	34105085	34105316	232	*	Intron (ENST00000366209.6/104355287, intron 4 of 5)	2	34067226	34069550	2325	1	106144585	ENST00000423593.1	37859	ENSG00000237790	LINC01318	long intergenic non-protein coding RNA 1318	Intron
chr19	17244253	17244406	154	*	Promoter (<=1kb)	19	17235702	17244504	8803	2	2063	ENST00000596878.1	98	ENSG00000160113	NR2F6	nuclear receptor subfamily 2 group F member 6	Promoter
chr12	54300836	54301228	393	*	Promoter (<=1kb)	12	54301202	54345475	44274	1	22818	ENST00000552848.5	0	ENSG00000111481	COPZ1	COPI coat complex subunit zeta 1	Promoter
chr10	24866964	24867141	178	*	Intron (ENST00000320152.11/56952, intron 4 of 8)	10	24952350	25161236	208887	1	101929025	ENST00000648191.1	-85209	ENSG00000231422	LINC01516	long intergenic non-protein coding RNA 1516	Intron
chr15	77024366	77024570	205	*	Promoter (3-4kb)	15	77027725	77031326	3602	1	9051	ENST00000561315.5	-3155	ENSG00000140368	PSTPIP1	proline-serine-threonine phosphatase interacting protein 1	Promoter
chr7	81111836	81112041	206	*	Distal Intergenic	7	80744868	80922359	177492	2	10512	ENST00000419255.6	-189477	ENSG00000075223	SEMA3C	semaphorin 3C	Intergenic
chr7	146177021	146177307	287	*	Intron (ENST00000625365.2/26047, intron 2 of 3)	7	146116948	147146755	1029808	1	26047	ENST00000637150.1	60073	ENSG00000174469	CNTNAP2	contactin associated protein 2	Intron
chr2	80086824	80087220	397	*	Intron (ENST00000466387.5/1496, intron 11 of 21)	2	80301880	80304274	2395	2	347730	ENST00000409148.1	217054	ENSG00000162951	LRRTM1	leucine rich repeat transmembrane neuronal 1	Intron
chr3	30549677	30549932	256	*	Distal Intergenic	3	30518860	30527193	8334	1	101928015	ENST00000450746.2	30817	ENSG00000227260	LINC01985	long intergenic non-protein coding RNA 1985	Intergenic
chr1	6429705	6430059	355	*	Promoter (<=1kb)	1	6429834	6429896	63	2	100422975	ENST00000585139.1	0	ENSG00000265392	MIR4252	microRNA 4252	Promoter
chr3	152091389	152092097	709	*	Distal Intergenic	3	152243828	152300110	56283	1	4154	ENST00000477171.1	-151731	ENSG00000152601	MBNL1	muscleblind like splicing regulator 1	Intergenic
chr10	101019117	101019354	238	*	3' UTR	10	101030178	101030768	591	2	79955	ENST00000642474.1	11414	ENSG00000186862	PDZD7	PDZ domain containing 7	Exon
chr13	72507475	72507772	298	*	Distal Intergenic	13	72708367	72727629	19263	2	440145	ENST00000377818.4	219857	ENSG00000204899	MZT1	mitotic spindle organizing protein 1	Intergenic
chr2	36572483	36572653	171	*	Intron (ENST00000414288.5/9637, intron 1 of 4)	2	36551427	36578832	27406	2	9637	ENST00000414288.5	6179	ENSG00000171055	FEZ2	fasciculation and elongation protein zeta 2	Intron
chr7	157681346	157681807	462	*	Intron (ENST00000389413.7/5799, intron 12 of 21)	7	157540337	157621509	81173	2	5799	ENST00000648371.1	-59837	ENSG00000155093	PTPRN2	protein tyrosine phosphatase receptor type N2	Intron
chr5	848112	848262	151	*	Promoter (<=1kb)	5	843342	847623	4282	2	79844	ENST00000503880.1	-489	ENSG00000188818	ZDHHC11	zinc finger DHHC-type containing 11	Promoter
chr22	43151844	43152129	286	*	Promoter (<=1kb)	22	43151899	43161190	9292	1	706	ENST00000428336.5	0	ENSG00000100300	TSPO	translocator protein	Promoter
chr7	89891339	89891694	356	*	Intron (ENST00000478318.6/100874100, intron 2 of 2)	7	90119400	90125600	6201	1	442523	ENST00000497063.5	-227706	ENSG00000235436	DPY19L2P4	DPY19L2 pseudogene 4	Intron
chr1	95584383	95584578	196	*	Intron (ENST00000456933.1/101928219, intron 2 of 3)	1	95625433	95778601	153169	1	101928219	ENST00000664663.1	-40855	0	LOC101928219	uncharacterized LOC101928219	Intron
chr11	41392409	41392822	414	*	Intron (ENST00000528697.6/57689, intron 1 of 6)	11	40648224	41459636	811413	2	57689	ENST00000534577.1	66814	ENSG00000148948	LRRC4C	leucine rich repeat containing 4C	Intron
chr7	158510730	158511050	321	*	Intron (ENST00000389413.7/5799, intron 1 of 21)	7	158532718	158532813	96	2	693180	ENST00000384905.1	21763	ENSG00000207637	MIR595	microRNA 595	Intron
chr5	129063577	129064063	487	*	Distal Intergenic	5	129094749	129114028	19280	1	51015	ENST00000173527.6	-30686	ENSG00000066583	ISOC1	isochorismatase domain containing 1	Intergenic
chr7	115087446	115087903	458	*	Intron (ENST00000660905.1/102724386, intron 2 of 4)	7	115079019	115125943	46925	1	102724386	ENST00000467677.1	8427	ENSG00000225535	LINC01393	long intergenic non-protein coding RNA 1393	Intron
chr3	191566529	191567270	742	*	Promoter (<=1kb)	3	191567619	191573500	5882	1	103344926	ENST00000662906.1	-349	0	LINCR-0002	uncharacterized LincR-0002	Promoter
chr10	113709140	113709468	329	*	Promoter (<=1kb)	10	113709261	113730903	21643	1	840	ENST00000672138.1	0	ENSG00000165806	CASP7	caspase 7	Promoter
chr5	20678844	20679389	546	*	Intron (ENST00000657383.1/105374676, intron 2 of 9)	5	20736952	20936783	199832	1	105374676	ENST00000654633.1	-57563	ENSG00000251629	LINC02241	long intergenic non-protein coding RNA 2241	Intron
chr22	24445530	24445680	151	*	Intron (ENST00000326341.8/646023, intron 3 of 6)	22	24432840	24433634	795	1	135	ENST00000439591.1	12690	ENSG00000128271	ADORA2A	adenosine A2a receptor	Intron
chr20	27258590	27258839	250	*	Distal Intergenic	20	26187021	26251536	64516	2	284801	ENST00000656445.1	-1007054	ENSG00000227195	MIR663AHG	MIR663A host gene	Intergenic
chr2	8239375	8239655	281	*	Intron (ENST00000663636.1/339788, intron 1 of 5)	2	7924154	8278084	353931	2	339788	ENST00000456681.1	38429	ENSG00000235665	LINC00298	long intergenic non-protein coding RNA 298	Intron
chr17	38730102	38730327	226	*	Promoter (<=1kb)	17	38730341	38735605	5265	1	284106	ENST00000613478.2	-14	ENSG00000277972	CISD3	CDGSH iron sulfur domain 3	Promoter
chr22	35371624	35372311	688	*	Promoter (8-9kb)	22	35380361	35387101	6741	1	3162	ENST00000412893.5	-8050	ENSG00000100292	HMOX1	heme oxygenase 1	Promoter
chr4	61374050	61374476	427	*	Intron (ENST00000683033.1/23284, intron 1 of 26)	4	61497121	62071138	574018	1	23284	ENST00000506700.5	-122645	ENSG00000150471	ADGRL3	adhesion G protein-coupled receptor L3	Intron
chr12	42024151	42024509	359	*	Promoter (<=1kb)	12	41951493	42024329	72837	2	105378247	ENST00000666044.1	0	0	LOC105378247	uncharacterized LOC105378247	Promoter
chr10	83523089	83523422	334	*	Distal Intergenic	10	83672406	83677122	4717	2	105378397	ENST00000441776.2	153700	ENSG00000233945	LINC02650	long intergenic non-protein coding RNA 2650	Intergenic
chr21	31592834	31593210	377	*	Distal Intergenic	21	31212631	31559977	347347	2	7074	ENST00000469412.5	-32857	ENSG00000156299	TIAM1	TIAM Rac1 associated GEF 1	Intergenic
chr8	35377235	35378021	787	*	Intron (ENST00000404895.7/137970, intron 1 of 16)	8	35235775	35791208	555434	1	137970	ENST00000416672.5	141460	ENSG00000156687	UNC5D	unc-5 netrin receptor D	Intron
chr15	84477370	84477854	485	*	Distal Intergenic	15	84491480	84500599	9120	2	112267869	ENST00000414573.1	22745	0	LOC112267869	uncharacterized LOC112267869	Intergenic
chr4	62670630	62671078	449	*	Distal Intergenic	4	62072847	62165554	92708	2	101927186	ENST00000509461.5	-505076	0	ADGRL3-AS1	ADGRL3 antisense RNA 1	Intergenic
chr15	34588372	34588582	211	*	Promoter (<=1kb)	15	34525282	34588503	63222	2	440270	ENST00000569100.5	0	ENSG00000215252	GOLGA8B	golgin A8 family member B	Promoter
chr1	88998872	88999067	196	*	Promoter (5-6kb)	1	88979459	88992960	13502	2	494115	ENST00000399794.6	-5912	ENSG00000213516	RBMXL1	RBMX like 1	Promoter
chr7	143229427	143229599	173	*	Distal Intergenic	7	143222037	143223079	1043	1	259286	ENST00000408947.4	7390	ENSG00000221937	TAS2R40	taste 2 receptor member 40	Intergenic
chr7	130051058	130051208	151	*	Promoter (<=1kb)	7	130023677	130051369	27693	2	51530	ENST00000471022.5	161	ENSG00000091732	ZC3HC1	zinc finger C3HC-type containing 1	Promoter
chr1	18949578	18950351	774	*	Intron (ENST00000455833.7/126917, intron 1 of 8)	1	18908340	18955698	47359	2	126917	ENST00000416166.1	5347	ENSG00000169991	IFFO2	intermediate filament family orphan 2	Intron
chr12	82868179	82868339	161	*	Intron (ENST00000551915.5/160335, intron 2 of 7)	12	82758555	83134302	375748	1	160335	ENST00000549919.1	109624	ENSG00000179104	TMTC2	transmembrane O-mannosyltransferase targeting cadherins 2	Intron
chr20	36455212	36455362	151	*	Promoter (5-6kb)	20	36461338	36528637	67300	1	22839	ENST00000475894.5	-5976	ENSG00000080845	DLGAP4	DLG associated protein 4	Promoter
chr19	13116273	13116818	546	*	Promoter (<=1kb)	19	13104902	13116649	11748	2	55621	ENST00000437766.5	0	ENSG00000104907	TRMT1	tRNA methyltransferase 1	Promoter
chr8	7768607	7768830	224	*	Promoter (<=1kb)	8	7768977	7771988	3012	1	441328	ENST00000533716.2	-147	0	FAM90A10P	putative protein FAM90A10	Promoter
chr4	30068131	30068559	429	*	Distal Intergenic	4	30720415	30732973	12559	1	5099	ENST00000361762.3	-651856	ENSG00000169851	PCDH7	protocadherin 7	Intergenic
chr6	104766072	104766272	201	*	Intron (ENST00000262903.9/57531, intron 19 of 23)	6	104729042	104777091	48050	2	57531	ENST00000518402.5	10819	ENSG00000085382	HACE1	HECT domain and ankyrin repeat containing E3 ubiquitin protein ligase 1	Intron
chr17	27560132	27560306	175	*	Promoter (<=1kb)	17	27560317	27579878	19562	1	8844	ENST00000398985.1	-11	ENSG00000141068	KSR1	kinase suppressor of ras 1	Promoter
chr2	137231512	137231931	420	*	Intron (ENST00000409968.6/80731, intron 8 of 27)	2	137155960	137170915	14956	1	80731	ENST00000485379.1	75552	ENSG00000144229	THSD7B	thrombospondin type 1 domain containing 7B	Intron
chrX	50776309	50776488	180	*	Intron (ENST00000376020.8/57477, intron 1 of 8)	23	50591642	50814194	222553	2	57477	ENST00000376020.8	37706	ENSG00000158352	SHROOM4	shroom family member 4	Intron
chr2	96509465	96509871	407	*	Promoter (1-2kb)	2	96497646	96508109	10464	2	93082	ENST00000435380.3	-1356	ENSG00000163121	NEURL3	neuralized E3 ubiquitin protein ligase 3	Promoter
chr12	9364650	9364899	250	*	Promoter (1-2kb)	12	9366709	9396840	30132	1	101930452	ENST00000670355.1	-1810	ENSG00000260423	LINC02367	long intergenic non-protein coding RNA 2367	Promoter
chr8	79891440	79891901	462	*	Exon (ENST00000669451.1/ENST00000669451.1, exon 1 of 3)	8	79820569	79871759	51191	2	101927040	ENST00000517365.1	-19681	ENSG00000249328	LOC101927040	uncharacterized LOC101927040	Exon
chr11	109527262	109527862	601	*	Intron (ENST00000532992.5/ENST00000532992.5, intron 2 of 4)	11	109422190	109429167	6978	1	399947	ENST00000327419.7	105072	ENSG00000185742	C11orf87	chromosome 11 open reading frame 87	Intron
chr10	122051618	122052323	706	*	Exon (ENST00000492689.5/10579, exon 3 of 3)	10	122021993	122083007	61015	1	10579	ENST00000491540.1	29625	ENSG00000138162	TACC2	transforming acidic coiled-coil containing protein 2	Exon
chr20	32980206	32980454	249	*	Distal Intergenic	20	32999853	33004307	4455	2	140732	ENST00000420875.5	23853	ENSG00000167098	SUN5	Sad1 and UNC84 domain containing 5	Intergenic
chr20	39677029	39677310	282	*	Distal Intergenic	20	39655325	39663552	8228	2	102724950	ENST00000652510.1	-13477	0	LOC102724950	uncharacterized LOC102724950	Intergenic
chr16	78045672	78046485	814	*	Intron (ENST00000567430.2/107984897, intron 1 of 2)	16	78029089	78030951	1863	1	10143	ENST00000565808.1	16583	ENSG00000166509	CLEC3A	C-type lectin domain family 3 member A	Intron
chr11	69817651	69817801	151	*	Promoter (<=1kb)	11	69809990	69817550	7561	2	2248	ENST00000646078.1	-101	ENSG00000186895	FGF3	fibroblast growth factor 3	Promoter
chr15	31062693	31062913	221	*	Promoter (<=1kb)	15	31060465	31062751	2287	2	4308	ENST00000558070.1	0	ENSG00000134160	TRPM1	transient receptor potential cation channel subfamily M member 1	Promoter
chr15	31062319	31062566	248	*	Promoter (<=1kb)	15	31060465	31062751	2287	2	4308	ENST00000558070.1	185	ENSG00000134160	TRPM1	transient receptor potential cation channel subfamily M member 1	Promoter
chr21	38440656	38441118	463	*	Intron (ENST00000398905.5/2078, intron 2 of 8)	21	38395370	38445621	50252	2	2078	ENST00000492833.5	4503	ENSG00000157554	ERG	ETS transcription factor ERG	Intron
chr18	73271040	73271278	239	*	Promoter (6-7kb)	18	73154058	73264480	110423	2	400655	ENST00000581011.5	-6560	ENSG00000263711	LINC02864	long intergenic non-protein coding RNA 2864	Promoter
chr6	165394739	165395058	320	*	Intron (ENST00000649273.1/10846, intron 14 of 20)	6	165279664	165309605	29942	2	168090	ENST00000230301.9	-85134	ENSG00000112539	C6orf118	chromosome 6 open reading frame 118	Intron
chr9	120152328	120152602	275	*	Distal Intergenic	9	120244979	120245050	72	2	406939	ENST00000385079.1	92448	ENSG00000207814	MIR147A	microRNA 147a	Intergenic
chr7	155797028	155797416	389	*	Distal Intergenic	7	155806582	155807370	789	2	6469	ENST00000472308.1	9954	ENSG00000164690	SHH	sonic hedgehog signaling molecule	Intergenic
chr6	3171896	3172124	229	*	Distal Intergenic	6	3153699	3157544	3846	2	7280	ENST00000680967.1	-14352	ENSG00000137267	TUBB2A	tubulin beta 2A class IIa	Intergenic
chr2	160491691	160491841	151	*	Promoter (1-2kb)	2	160366913	160492969	126057	2	5937	ENST00000477486.1	1128	ENSG00000153250	RBMS1	RNA binding motif single stranded interacting protein 1	Promoter
chr8	20231935	20232425	491	*	Distal Intergenic	8	20218182	20226819	8638	1	526	ENST00000521442.1	13753	ENSG00000147416	ATP6V1B2	ATPase H+ transporting V1 subunit B2	Intergenic
chr9	79694813	79695041	229	*	Promoter (9-10kb)	9	79704645	79708226	3582	1	7091	ENST00000495170.1	-9604	ENSG00000106829	TLE4	TLE family member 4, transcriptional corepressor	Promoter
chr1	181479229	181479446	218	*	Promoter (3-4kb)	1	181483311	181652094	168784	1	777	ENST00000533229.1	-3865	ENSG00000198216	CACNA1E	calcium voltage-gated channel subunit alpha1 E	Promoter
chr3	18591222	18591408	187	*	Intron (ENST00000595865.5/101927777, intron 7 of 7)	3	18527269	18591919	64651	1	101927777	ENST00000629405.2	63953	0	SATB1-AS1	SATB1 antisense RNA 1	Intron
chr4	83548161	83548312	152	*	Intron (ENST00000611707.4/84803, intron 3 of 12)	4	83536307	83544603	8297	1	84803	ENST00000509412.1	11854	ENSG00000138678	GPAT3	glycerol-3-phosphate acyltransferase 3	Intron
chr3	131026364	131026931	568	*	Promoter (<=1kb)	3	131013875	131026792	12918	2	28990	ENST00000514044.5	0	ENSG00000034533	ASTE1	asteroid homolog 1	Promoter
chr9	68709740	68710062	323	*	Intron (ENST00000265382.8/8395, intron 1 of 15)	9	68705986	68708141	2156	1	8395	ENST00000474356.1	3754	ENSG00000107242	PIP5K1B	phosphatidylinositol-4-phosphate 5-kinase type 1 beta	Intron
chr1	74862025	74862245	221	*	Distal Intergenic	1	74763893	74766678	2786	1	127253	ENST00000467646.1	98132	ENSG00000162623	TYW3	tRNA-yW synthesizing protein 3 homolog	Intergenic
chrX	101614879	101615228	350	*	3' UTR	23	101615118	101617910	2793	2	54470	ENST00000497931.5	2682	ENSG00000198960	ARMCX6	armadillo repeat containing X-linked 6	Exon
chr6	78599020	78599524	505	*	Distal Intergenic	6	78867551	78903102	35552	1	134728	ENST00000369940.7	-268027	ENSG00000146243	IRAK1BP1	interleukin 1 receptor associated kinase 1 binding protein 1	Intergenic
chr9	99966784	99966934	151	*	Promoter (<=1kb)	9	99967270	99968821	1552	1	55014	ENST00000529385.1	-336	ENSG00000136874	STX17	syntaxin 17	Promoter
chr5	10802043	10802220	178	*	Distal Intergenic	5	10775058	10777062	2005	2	102723441	ENST00000503953.1	-24981	0	CTD-2154B17.1	uncharacterized CTD-2154B17.1	Intergenic
chr22	36385151	36385301	151	*	Intron (ENST00000216181.11/4627, intron 1 of 40)	22	36281280	36387967	106688	2	4627	ENST00000216181.11	2666	ENSG00000100345	MYH9	myosin heavy chain 9	Intron
chr11	314085	314480	396	*	Promoter (<=1kb)	11	314418	314962	545	1	8519	ENST00000525554.1	0	ENSG00000185885	IFITM1	interferon induced transmembrane protein 1	Promoter
chr9	2159647	2160371	725	*	Promoter (<=1kb)	9	2159672	2186223	26552	1	6595	ENST00000634343.1	0	ENSG00000080503	SMARCA2	SWI/SNF related, matrix associated, actin dependent regulator of chromatin, subfamily a, member 2	Promoter
chr7	69871544	69871826	283	*	Intron (ENST00000644939.1/26053, intron 1 of 18)	7	69899286	70134571	235286	1	26053	ENST00000656998.1	-27460	ENSG00000158321	AUTS2	activator of transcription and developmental regulator AUTS2	Intron
chr18	74114344	74114501	158	*	Intron (ENST00000583443.5/201456, intron 8 of 9)	18	74073444	74123510	50067	2	201456	ENST00000580088.1	9009	ENSG00000141665	FBXO15	F-box protein 15	Intron
chr1	240232436	240232927	492	*	Promoter (2-3kb)	1	240235771	240330676	94906	1	56776	ENST00000463398.5	-2844	ENSG00000155816	FMN2	formin 2	Promoter
chr12	52029670	52029922	253	*	Intron (ENST00000548977.5/3164, intron 1 of 2)	12	52022832	52059506	36675	1	3164	ENST00000360284.7	6838	ENSG00000123358	NR4A1	nuclear receptor subfamily 4 group A member 1	Intron
chr5	102801561	102801725	165	*	Promoter (6-7kb)	5	102808057	103029654	221598	1	5066	ENST00000684043.1	-6332	ENSG00000145730	PAM	peptidylglycine alpha-amidating monooxygenase	Promoter
chr12	83016333	83016616	284	*	Intron (ENST00000321196.8/160335, intron 8 of 11)	12	82758555	83134302	375748	1	160335	ENST00000549919.1	257778	ENSG00000179104	TMTC2	transmembrane O-mannosyltransferase targeting cadherins 2	Intron
chr15	45394557	45394707	151	*	Intron (ENST00000561148.5/2628, intron 3 of 4)	15	45376609	45397259	20651	2	2628	ENST00000560538.1	2552	ENSG00000171766	GATM	glycine amidinotransferase	Intron
chr5	181100286	181100867	582	*	Exon (ENST00000504678.1/ENST00000504678.1, exon 1 of 1)	5	181123122	181130577	7456	2	26693	ENST00000641318.1	29710	ENSG00000185372	OR2V1	olfactory receptor family 2 subfamily V member 1	Exon
chr2	234792504	234793048	545	*	Distal Intergenic	2	234887369	234888526	1158	2	101927896	ENST00000434572.1	95478	0	LOC101927896	uncharacterized LOC101927896	Intergenic
chr1	43934790	43935054	265	*	Promoter (<=1kb)	1	43935359	43936807	1449	1	9048	ENST00000372354.3	-305	ENSG00000117407	ARTN	artemin	Promoter
chr20	39677407	39677581	175	*	Distal Intergenic	20	39655325	39663552	8228	2	102724950	ENST00000652510.1	-13855	0	LOC102724950	uncharacterized LOC102724950	Intergenic
chr7	44565603	44565988	386	*	Promoter (1-2kb)	7	44565807	44567782	1976	2	54606	ENST00000479602.5	1794	ENSG00000136271	DDX56	DEAD-box helicase 56	Promoter
chr4	71873082	71873421	340	*	Distal Intergenic	4	71741696	71804041	62346	2	2638	ENST00000504199.5	-69041	ENSG00000145321	GC	GC vitamin D binding protein	Intergenic
chr5	23675247	23675398	152	*	Distal Intergenic	5	23507609	23528093	20485	1	56979	ENST00000296682.4	167638	ENSG00000164256	PRDM9	PR/SET domain 9	Intergenic
chr8	67992550	67992861	312	*	Intron (ENST00000288368.5/80243, intron 1 of 39)	8	67952489	68111089	158601	1	80243	ENST00000517617.1	40061	ENSG00000046889	PREX2	phosphatidylinositol-3,4,5-trisphosphate dependent Rac exchange factor 2	Intron
chr11	112697527	112697720	194	*	Exon (ENST00000661772.1/ENST00000661772.1, exon 3 of 3)	11	112698772	112721151	22380	2	105369496	ENST00000662440.1	23431	ENSG00000287006	LOC105369496	uncharacterized LOC105369496	Exon
chr2	37656922	37657407	486	*	Promoter (9-10kb)	2	37646546	37647658	1113	2	10602	ENST00000422687.1	-9264	ENSG00000163171	CDC42EP3	CDC42 effector protein 3	Promoter
chr17	82103181	82103472	292	*	Intron (ENST00000584717.1/284001, intron 1 of 1)	17	82101460	82106375	4916	2	284001	ENST00000584717.1	2903	ENSG00000176155	CCDC57	coiled-coil domain containing 57	Intron
chr5	16418483	16418989	507	*	Intron (ENST00000513157.1/101929505, intron 6 of 7)	5	16373361	16440081	66721	2	101929505	ENST00000513157.1	21092	ENSG00000248150	LINC02150	long intergenic non-protein coding RNA 2150	Intron
chr10	33270867	33271056	190	*	Promoter (7-8kb)	10	33249414	33263704	14291	2	8829	ENST00000455749.1	-7163	ENSG00000099250	NRP1	neuropilin 1	Promoter
chr4	142195163	142195313	151	*	Intron (ENST00000513000.5/8821, intron 15 of 26)	4	142086186	142305832	219647	2	8821	ENST00000514525.1	110519	ENSG00000109452	INPP4B	inositol polyphosphate-4-phosphatase type II B	Intron
chr10	69901703	69902158	456	*	Promoter (<=1kb)	10	69902748	69959105	56358	1	1305	ENST00000683993.1	-590	ENSG00000197467	COL13A1	collagen type XIII alpha 1 chain	Promoter
chr2	58569875	58570434	560	*	Intron (ENST00000422723.5/400955, intron 2 of 5)	2	58607102	58931072	323971	1	400955	ENST00000664741.1	-36668	ENSG00000233723	LINC01122	long intergenic non-protein coding RNA 1122	Intron
chr8	134892581	134893352	772	*	Distal Intergenic	8	134849935	134881899	31965	1	101927845	ENST00000505083.1	42646	ENSG00000251218	LOC101927845	uncharacterized LOC101927845	Intergenic
chrX	2500538	2501179	642	*	Promoter (<=1kb)	23	2219506	2500976	281471	2	207063	ENST00000334651.11	0	ENSG00000169084	DHRSX	dehydrogenase/reductase X-linked	Promoter
chr8	51728004	51728315	312	*	Intron (ENST00000356297.5/137902, intron 1 of 22)	8	51319577	51809445	489869	2	137902	ENST00000356297.5	81130	ENSG00000147485	PXDNL	peroxidasin like	Intron
chr14	51424557	51425137	581	*	Distal Intergenic	14	51392128	51397135	5008	2	105370496	ENST00000556762.1	-27422	ENSG00000258808	LINC02310	long intergenic non-protein coding RNA 2310	Intergenic
chr13	109150880	109151030	151	*	Intron (ENST00000356711.7/23026, intron 32 of 34)	13	109101261	109101919	659	2	100874067	ENST00000412809.1	-48961	0	MYO16-AS2	MYO16 antisense RNA 2	Intron
chr1	60679566	60680217	652	*	Intron (ENST00000423403.1/101926964, intron 4 of 5)	1	60595510	60640507	44998	2	105378763	ENST00000663215.1	-39059	ENSG00000226476	LINC01748	long intergenic non-protein coding RNA 1748	Intron
chr6	6700098	6700341	244	*	Intron (ENST00000656346.1/101928004, intron 3 of 3)	6	6710891	6713970	3080	1	101928047	ENST00000663164.1	-10550	0	LOC101928047	uncharacterized LOC101928047	Intron
chr1	121347579	121348050	472	*	Intron (ENST00000367123.8/653464, intron 4 of 9)	1	121396754	121463129	66376	1	107985194	ENST00000417218.1	-48704	ENSG00000227082	LINC02798	long intergenic non-protein coding RNA 2798	Intron
chr21	33380578	33380796	219	*	Distal Intergenic	21	33403413	33437516	34104	1	3460	ENST00000290219.11	-22617	ENSG00000159128	IFNGR2	interferon gamma receptor 2	Intergenic
chr4	82663376	82663538	163	*	Intron (ENST00000319540.9/79966, intron 3 of 4)	4	82610974	82621610	10637	2	439934	ENST00000651054.1	-41766	ENSG00000231782	LINC00575	long intergenic non-protein coding RNA 575	Intron
chr1	178461750	178461900	151	*	Intron (ENST00000367649.8/9462, intron 14 of 17)	1	178456475	178457907	1433	1	9462	ENST00000463079.1	5275	ENSG00000075391	RASAL2	RAS protein activator like 2	Intron
chr8	44079435	44080060	626	*	Distal Intergenic	8	43292483	43363518	71036	1	340441	ENST00000519951.2	786952	ENSG00000188877	POTEA	POTE ankyrin domain family member A	Intergenic
chr17	1908593	1908772	180	*	Distal Intergenic	17	1891650	1897536	5887	1	6117	ENST00000573994.1	16943	ENSG00000132383	RPA1	replication protein A1	Intergenic
chr2	208192933	208193083	151	*	Promoter (2-3kb)	2	208165347	208190030	24684	2	389073	ENST00000341287.9	-2903	ENSG00000188674	C2orf80	chromosome 2 open reading frame 80	Promoter
chr5	9467946	9468411	466	*	Intron (ENST00000382496.10/9037, intron 1 of 22)	5	9511333	9518086	6754	1	101929338	ENST00000510879.1	-42922	ENSG00000251370	SEMA5A-AS1	SEMA5A antisense RNA 1	Intron
chr7	113331426	113331860	435	*	Distal Intergenic	7	113145016	113146330	1315	1	107986837	ENST00000430610.1	186410	0	LOC107986837	uncharacterized LOC107986837	Intergenic
chr9	113492361	113492668	308	*	Promoter (8-9kb)	9	113501371	113507509	6139	1	5998	ENST00000466314.5	-8703	ENSG00000138835	RGS3	regulator of G protein signaling 3	Promoter
chr2	154207724	154207874	151	*	Intron (ENST00000392825.8/114805, intron 4 of 12)	2	154257567	154438676	181110	1	114805	ENST00000487047.1	-49693	ENSG00000144278	GALNT13	polypeptide N-acetylgalactosaminyltransferase 13	Intron
chr12	117025595	117025872	278	*	Intron (ENST00000652555.1/26259, intron 9 of 10)	12	117038957	117046831	7875	2	54997	ENST00000549210.1	20959	ENSG00000088992	TESC	tescalcin	Intron
chr1	212558522	212559111	590	*	Promoter (6-7kb)	1	212565334	212619535	54202	1	467	ENST00000366981.8	-6223	ENSG00000162772	ATF3	activating transcription factor 3	Promoter
chr16	72931271	72931593	323	*	Intron (ENST00000268489.10/463, intron 3 of 9)	16	72829509	72889834	60326	2	463	ENST00000563625.1	-41437	ENSG00000140836	ZFHX3	zinc finger homeobox 3	Intron
chr3	50126386	50126732	347	*	Intron (ENST00000437204.1/100129060, intron 2 of 3)	3	50116545	50117175	631	1	10181	ENST00000461242.1	9841	ENSG00000003756	RBM5	RNA binding motif protein 5	Intron
chr10	120429002	120429167	166	*	Distal Intergenic	10	120457227	120592065	134839	1	196051	ENST00000398250.6	-28060	ENSG00000203805	PLPP4	phospholipid phosphatase 4	Intergenic
chr9	43620728	43621393	666	*	Distal Intergenic	9	43128968	43131569	2602	1	102724904	ENST00000656631.1	491760	ENSG00000286506	LOC102724904	methylenetetrahydrofolate dehydrogenase (NADP+ dependent) 1 like pseudogene	Intergenic
chr18	73891904	73892181	278	*	Distal Intergenic	18	74073504	74078684	5181	2	201456	ENST00000579108.1	186503	ENSG00000141665	FBXO15	F-box protein 15	Intergenic
chr5	21711859	21712046	188	*	Intron (ENST00000522350.1/105374685, intron 2 of 3)	5	21616262	21779522	163261	1	105374685	ENST00000522350.1	95597	0	LOC105374685	uncharacterized LOC105374685	Intron
chr2	18520392	18521022	631	*	Distal Intergenic	2	18554723	18560653	5931	2	57665	ENST00000381249.4	39631	ENSG00000240857	RDH14	retinol dehydrogenase 14	Intergenic
chr1	93754150	93754370	221	*	Exon (ENST00000433544.1/8412, exon 2 of 2)	1	93752924	93775444	22521	2	8412	ENST00000433544.1	21074	ENSG00000137936	BCAR3	BCAR3 adaptor protein, NSP family member	Exon
chr6	130716463	130717056	594	*	Distal Intergenic	6	130827406	130837135	9730	1	100507203	ENST00000541421.2	-110350	ENSG00000256162	SMLR1	small leucine rich protein 1	Intergenic
chr1	102627190	102627340	151	*	Distal Intergenic	1	102763322	102853842	90521	2	112268286	ENST00000414418.1	226502	0	LOC112268286	uncharacterized LOC112268286	Intergenic
chr6	35601371	35601808	438	*	Intron (ENST00000539068.5/2289, intron 5 of 10)	6	35544632	35545669	1038	1	101929309	ENST00000450618.1	56739	0	LOC101929309	uncharacterized LOC101929309	Intron
chr2	3536027	3536551	525	*	Promoter (<=1kb)	2	3533224	3536869	3646	2	246243	ENST00000438482.1	318	ENSG00000171865	RNASEH1	ribonuclease H1	Promoter
chrX	45912266	45912759	494	*	Distal Intergenic	23	45847042	45851541	4500	2	401585	ENST00000456532.2	-60725	0	LINC02595	long intergenic non-protein coding RNA 2595	Intergenic
chr8	141629764	141629964	201	*	Intron (ENST00000673717.1/ENST00000673717.1, intron 4 of 8)	8	141433832	141507230	73399	2	389690	ENST00000430863.5	-122534	ENSG00000226807	MROH5	maestro heat like repeat family member 5 (gene/pseudogene)	Intron
chr4	186482248	186482720	473	*	Intron (ENST00000505103.5/285441, intron 1 of 3)	4	186286094	186500997	214904	2	285441	ENST00000505103.5	18277	ENSG00000251165	F11-AS1	F11 antisense RNA 1	Intron
chr9	109318142	109318328	187	*	Intron (ENST00000374566.8/54566, intron 1 of 25)	9	109239731	109320964	81234	2	54566	ENST00000374557.4	2636	ENSG00000095203	EPB41L4B	erythrocyte membrane protein band 4.1 like 4B	Intron
chr7	103917413	103917820	408	*	Intron (ENST00000343529.9/5649, intron 1 of 63)	7	103633960	103989170	355211	2	5649	ENST00000680712.1	71350	ENSG00000189056	RELN	reelin	Intron
chr16	88359031	88359522	492	*	Distal Intergenic	16	88382959	88440753	57795	1	84627	ENST00000565624.3	-23437	ENSG00000225614	ZNF469	zinc finger protein 469	Intergenic
chr8	76581491	76581707	217	*	Intron (ENST00000522961.1/107986952, intron 1 of 2)	8	76611376	76615321	3946	2	100192378	ENST00000521894.1	33614	ENSG00000253661	ZFHX4-AS1	ZFHX4 antisense RNA 1	Intron
chr5	110055537	110055687	151	*	Distal Intergenic	5	109883182	109884751	1570	1	100289673	ENST00000523446.1	172355	0	LINC01848	long intergenic non-protein coding RNA 1848	Intergenic
chr3	156691844	156692154	311	*	Intron (ENST00000486483.5/25976, intron 2 of 5)	3	156681166	156706750	25585	1	25976	ENST00000495891.1	10678	ENSG00000163659	TIPARP	TCDD inducible poly(ADP-ribose) polymerase	Intron
chr5	50142331	50143191	861	*	Distal Intergenic	5	50398027	50411998	13972	2	133418	ENST00000505896.5	268807	ENSG00000170571	EMB	embigin	Intergenic
chr2	144230434	144230758	325	*	Intron (ENST00000392869.6/79712, intron 1 of 10)	2	143946016	144235737	289722	2	79712	ENST00000409298.5	4979	ENSG00000121964	GTDC1	glycosyltransferase like domain containing 1	Intron
chr9	68553219	68553374	156	*	Promoter (6-7kb)	9	68543541	68546589	3049	2	101927015	ENST00000446290.1	-6630	ENSG00000234506	LINC01506	long intergenic non-protein coding RNA 1506	Promoter
chr21	10735951	10736332	382	*	Distal Intergenic	21	10521583	10605716	84134	1	7179	ENST00000618007.5	214368	ENSG00000274391	TPTE	transmembrane phosphatase with tensin homology	Intergenic
chr3	13866643	13866803	161	*	Intron (ENST00000285018.5/7476, intron 2 of 3)	3	13863668	13875113	11446	2	7476	ENST00000489346.1	8310	ENSG00000154764	WNT7A	Wnt family member 7A	Intron
chr2	6234139	6234533	395	*	Distal Intergenic	2	6302314	6314880	12567	2	105373401	ENST00000660708.1	80347	0	LOC105373401	uncharacterized LOC105373401	Intergenic
chr22	12983396	12983623	228	*	Distal Intergenic	22	11827523	11910358	82836	1	107984037	ENST00000657566.1	1155873	0	LOC107984037	uncharacterized LOC107984037	Intergenic
chr2	53005573	53005743	171	*	Distal Intergenic	2	52722671	52961452	238782	2	105369165	ENST00000421575.6	-44121	0	LOC105369165	uncharacterized LOC105369165	Intergenic
chr4	113584508	113585100	593	*	Intron (ENST00000683023.1/817, intron 4 of 19)	4	113460147	113517643	57497	2	817	ENST00000509594.1	-66865	ENSG00000145349	CAMK2D	calcium/calmodulin dependent protein kinase II delta	Intron
chr4	16760206	16760665	460	*	Promoter (<=1kb)	4	16588709	16759375	170667	2	9079	ENST00000508804.5	-831	ENSG00000169744	LDB2	LIM domain binding 2	Promoter
chr4	9272212	9272485	274	*	Exon (ENST00000506619.2/ENST00000506619.2, exon 1 of 1)	4	9267619	9269211	1593	1	100287513	ENST00000511280.1	4593	ENSG00000248933	USP17L22	ubiquitin specific peptidase 17 like family member 22	Exon
chr11	101567424	101567639	216	*	Intron (ENST00000344327.8/7225, intron 1 of 12)	11	101452955	101583503	130549	2	7225	ENST00000348423.8	15864	ENSG00000137672	TRPC6	transient receptor potential cation channel subfamily C member 6	Intron
chr5	28355554	28356131	578	*	Distal Intergenic	5	28285964	28287807	1844	2	105374698	ENST00000664667.1	-67747	ENSG00000249785	LINC02103	long intergenic non-protein coding RNA 2103	Intergenic
chr1	120844647	120844924	278	*	Distal Intergenic	1	120849674	120850985	1312	2	101954277	ENST00000664186.1	6061	ENSG00000275538	RNVU1-19	RNA, variant U1 small nuclear 19	Intergenic
chr6	68780176	68780326	151	*	Intron (ENST00000370598.6/577, intron 3 of 31)	6	68638676	69388891	750216	1	577	ENST00000546190.5	141500	ENSG00000135298	ADGRB3	adhesion G protein-coupled receptor B3	Intron
chr8	58833658	58833847	190	*	Intron (ENST00000361421.2/9760, intron 5 of 8)	8	58583508	58659853	76346	2	8439	ENST00000038176.8	-173805	ENSG00000035681	NSMAF	neutral sphingomyelinase activation associated factor	Intron
chr11	89617097	89617253	157	*	Distal Intergenic	11	89639237	89698599	59363	1	219595	ENST00000529567.6	-21984	ENSG00000134612	FOLH1B	folate hydrolase 1B	Intergenic
chr2	144097514	144097729	216	*	Intron (ENST00000392869.6/79712, intron 5 of 10)	2	144007334	144145905	138572	2	79712	ENST00000476958.5	48176	ENSG00000121964	GTDC1	glycosyltransferase like domain containing 1	Intron
chr7	8296217	8296368	152	*	Promoter (7-8kb)	7	8303741	8341343	37603	1	100505938	ENST00000435967.1	-7373	0	ICA1-AS1	ICA1 antisense RNA 1	Promoter
chr19	42781523	42782237	715	*	Intron (ENST00000401467.6/440533, intron 1 of 4)	19	42754233	42765678	11446	2	440533	ENST00000306511.5	-15845	ENSG00000124467	PSG8	pregnancy specific beta-1-glycoprotein 8	Intron
chr2	195613968	195614171	204	*	Intron (ENST00000458054.1/57181, intron 2 of 2)	2	195575977	195680420	104444	1	57181	ENST00000458054.1	37991	ENSG00000196950	SLC39A10	solute carrier family 39 member 10	Intron
chr3	175653819	175654129	311	*	Intron (ENST00000454872.6/254827, intron 11 of 13)	3	175773145	175776333	3189	2	100874245	ENST00000426315.1	122204	0	NAALADL2-AS1	NAALADL2 antisense RNA 1	Intron
chr7	91267487	91267637	151	*	3' UTR	7	91264433	91271326	6894	1	8321	ENST00000287934.4	3054	ENSG00000157240	FZD1	frizzled class receptor 1	Exon
chr17	21663228	21663504	277	*	Distal Intergenic	17	21692523	21704612	12090	1	100134444	ENST00000567955.3	-29019	ENSG00000260458	KCNJ18	potassium inwardly rectifying channel subfamily J member 18	Intergenic
chr1	183676657	183676807	151	*	Intron (ENST00000304685.8/23179, intron 1 of 18)	1	183647567	183653316	5750	2	403314	ENST00000481562.1	-23341	ENSG00000173627	APOBEC4	apolipoprotein B mRNA editing enzyme catalytic polypeptide like 4	Intron
chr8	101103836	101103986	151	*	Distal Intergenic	8	101122145	101126158	4014	2	105375674	ENST00000524369.1	22172	0	LOC105375674	uncharacterized LOC105375674	Intergenic
chr5	49419098	49419447	350	*	Distal Intergenic	5	50398027	50411998	13972	2	133418	ENST00000505896.5	992551	ENSG00000170571	EMB	embigin	Intergenic
chr1	90723686	90723848	163	*	Promoter (6-7kb)	1	90711539	90717302	5764	2	343472	ENST00000370445.5	-6384	ENSG00000143032	BARHL2	BarH like homeobox 2	Promoter
chr5	87151451	87151601	151	*	Distal Intergenic	5	87048858	87138397	89540	2	105379065	ENST00000662995.1	-13054	0	LOC105379065	uncharacterized LOC105379065	Intergenic
chr4	49246483	49246755	273	*	Exon (ENST00000514812.2/ENST00000514812.2, exon 1 of 1)	4	49028692	49031276	2585	1	80157	ENST00000507372.1	217791	ENSG00000109182	CWH43	cell wall biogenesis 43 C-terminal homolog	Exon
chr11	61733187	61733410	224	*	Intron (ENST00000257215.10/747, intron 9 of 19)	11	61752636	61788518	35883	1	745	ENST00000278836.10	-19226	ENSG00000124920	MYRF	myelin regulatory factor	Intron
chr3	19077567	19077806	240	*	Distal Intergenic	3	19148510	19535642	387133	1	131096	ENST00000328405.7	-70704	ENSG00000183960	KCNH8	potassium voltage-gated channel subfamily H member 8	Intergenic
chr2	189379765	189379957	193	*	Distal Intergenic	2	189441446	189475546	34101	1	84128	ENST00000436347.5	-61489	ENSG00000115368	WDR75	WD repeat domain 75	Intergenic
chr9	68323606	68323886	281	*	Promoter (<=1kb)	9	68323607	68330626	7020	1	101929800	ENST00000414223.4	0	0	LOC101929800	uncharacterized LOC101929800	Promoter
chr2	71001202	71001352	151	*	Promoter (5-6kb)	2	70939318	70995336	56019	2	113419	ENST00000606025.5	-5866	ENSG00000144043	TEX261	testis expressed 261	Promoter
chr16	70760591	70761138	548	*	Promoter (<=1kb)	16	70761108	70767183	6076	1	100130894	ENST00000662383.1	0	ENSG00000214353	VAC14-AS1	VAC14 antisense RNA 1	Promoter
chr18	27785771	27786396	626	*	Promoter (<=1kb)	18	27785821	27795637	9817	1	105372042	ENST00000663298.1	0	0	LOC105372042	uncharacterized LOC105372042	Promoter
chr18	62499349	62499776	428	*	Distal Intergenic	18	62523025	62578579	55555	1	54877	ENST00000269499.10	-23249	ENSG00000141664	ZCCHC2	zinc finger CCHC-type containing 2	Intergenic
chr1	234997776	234997960	185	*	Distal Intergenic	1	234979647	234980804	1158	2	107985366	ENST00000549744.1	-16972	0	LOC107985366	uncharacterized LOC107985366	Intergenic
chr6	70375290	70375867	578	*	Distal Intergenic	6	70394881	70399417	4537	1	101928353	ENST00000671572.1	-19014	0	EVADR	uncharacterized LOC101928353	Intergenic
chr15	100900630	100900894	265	*	Exon (ENST00000329841.10/220, exon 9 of 13)	15	100898060	100907230	9171	1	220	ENST00000558869.1	2570	ENSG00000184254	ALDH1A3	aldehyde dehydrogenase 1 family member A3	Exon
chr15	53378628	53378778	151	*	Distal Intergenic	15	53419865	53453487	33623	1	105370826	ENST00000662193.1	-41087	0	LOC105370826	uncharacterized LOC105370826	Intergenic
chr1	91173128	91173303	176	*	Distal Intergenic	1	90916185	91022272	106088	2	84146	ENST00000361321.5	-150856	ENSG00000122482	ZNF644	zinc finger protein 644	Intergenic
chr3	77687309	77687459	151	*	Distal Intergenic	3	77634925	77646265	11341	1	6092	ENST00000490534.1	52384	ENSG00000185008	ROBO2	roundabout guidance receptor 2	Intergenic
chr6	141867247	141867397	151	*	Distal Intergenic	6	142133090	142135151	2062	1	100126572	ENST00000450456.2	-265693	ENSG00000203733	GJE1	gap junction protein epsilon 1	Intergenic
chr3	190012147	190012482	336	*	Intron (ENST00000319332.10/55214, intron 1 of 14)	3	189974568	189987765	13198	2	55214	ENST00000470925.1	-24382	ENSG00000090530	P3H2	prolyl 3-hydroxylase 2	Intron
chr2	60557197	60557500	304	*	Promoter (2-3kb)	2	60450520	60554467	103948	2	53335	ENST00000646249.1	-2730	ENSG00000119866	BCL11A	BAF chromatin remodeling complex subunit BCL11A	Promoter
chr2	43269140	43269497	358	*	Intron (ENST00000407351.5/63892, intron 21 of 22)	2	43231207	43277301	46095	2	63892	ENST00000467668.1	7804	ENSG00000115970	THADA	THADA armadillo repeat containing	Intron
chr1	112317159	112317461	303	*	Intron (ENST00000427290.1/105378909, intron 1 of 1)	1	112234567	112360506	125940	2	105378909	ENST00000654472.1	43045	ENSG00000231246	LINC02884	long intergenic non-protein coding RNA 2884	Intron
chr11	16897404	16897949	546	*	Intron (ENST00000531066.6/144100, intron 3 of 26)	11	16854889	16881619	26731	2	144100	ENST00000528637.5	-15785	ENSG00000166689	PLEKHA7	pleckstrin homology domain containing A7	Intron
chr17	20908182	20908841	660	*	Intron (ENST00000439794.6/339260, intron 1 of 3)	17	20863395	20896140	32746	2	339184	ENST00000327925.5	-12042	ENSG00000205212	CCDC144NL	CCDC144A N-terminal pseudogene	Intron
chr12	49810129	49810412	284	*	Promoter (4-5kb)	12	49802268	49805719	3452	2	57701	ENST00000477361.1	-4410	ENSG00000167566	NCKAP5L	NCK associated protein 5 like	Promoter
chr2	186664629	186665001	373	*	Promoter (<=1kb)	2	186665126	186668020	2895	1	3685	ENST00000460641.1	-125	ENSG00000138448	ITGAV	integrin subunit alpha V	Promoter
chr8	110806581	110806787	207	*	Distal Intergenic	8	110900058	111027337	127280	2	101927459	ENST00000658028.1	220550	ENSG00000253877	LINC01608	long intergenic non-protein coding RNA 1608	Intergenic
chr21	10700819	10701068	250	*	Distal Intergenic	21	10521583	10605716	84134	1	7179	ENST00000618007.5	179236	ENSG00000274391	TPTE	transmembrane phosphatase with tensin homology	Intergenic
chr12	21577320	21577642	323	*	Intron (ENST00000261195.3/2998, intron 2 of 15)	12	21536107	21604847	68741	2	2998	ENST00000261195.3	27205	ENSG00000111713	GYS2	glycogen synthase 2	Intron
chr2	191728970	191729120	151	*	Intron (ENST00000674262.1/64859, intron 8 of 9)	2	191683505	191685076	1572	1	64859	ENST00000462824.1	45465	ENSG00000173559	NABP1	nucleic acid binding protein 1	Intron
chr4	97868174	97868388	215	*	Intron (ENST00000522676.5/285555, intron 2 of 4)	4	97235644	97893203	657560	2	285555	ENST00000506482.1	24815	ENSG00000163116	STPG2	sperm tail PG-rich repeat containing 2	Intron
chr6	145373002	145373241	240	*	Distal Intergenic	6	145625996	145634682	8687	2	7957	ENST00000638597.1	261441	ENSG00000112425	EPM2A	EPM2A glucan phosphatase, laforin	Intergenic
chr20	36454809	36454997	189	*	Promoter (6-7kb)	20	36461338	36528637	67300	1	22839	ENST00000475894.5	-6341	ENSG00000080845	DLGAP4	DLG associated protein 4	Promoter
chr18	26865460	26865610	151	*	Promoter (<=1kb)	18	26856211	26865689	9479	2	361	ENST00000675739.1	79	ENSG00000171885	AQP4	aquaporin 4	Promoter
chr2	241881320	241881821	502	*	Promoter (<=1kb)	2	241881363	241966440	85078	1	101927289	ENST00000430555.5	0	ENSG00000233806	LINC01237	long intergenic non-protein coding RNA 1237	Promoter
chr11	124843072	124843465	394	*	Distal Intergenic	11	124865432	124881471	16040	1	64221	ENST00000397801.6	-21967	ENSG00000154134	ROBO3	roundabout guidance receptor 3	Intergenic
chr22	20245320	20245470	151	*	Promoter (1-2kb)	22	20241417	20243684	2268	2	65078	ENST00000425986.1	-1636	ENSG00000040608	RTN4R	reticulon 4 receptor	Promoter
chr2	5915054	5915478	425	*	Distal Intergenic	2	5932543	5974234	41692	1	150622	ENST00000659164.1	-17065	0	SILC1	sciatic injury induced lincRNA upregulator of SOX11	Intergenic
chr12	24152971	24153383	413	*	Intron (ENST00000646273.1/6660, intron 5 of 16)	12	24212421	24212495	75	1	100126320	ENST00000401373.1	-59038	ENSG00000216192	MIR920	microRNA 920	Intron
chr6	38645992	38646745	754	*	Promoter (5-6kb)	6	38593964	38640148	46185	2	114781	ENST00000497373.1	-5844	ENSG00000183826	BTBD9	BTB domain containing 9	Promoter
chr1	154463133	154463402	270	*	Intron (ENST00000344086.8/3570, intron 8 of 8)	1	154454109	154465248	11140	1	3570	ENST00000502679.1	9024	ENSG00000160712	IL6R	interleukin 6 receptor	Intron
chr5	173643939	173644203	265	*	Promoter (1-2kb)	5	173642519	173658194	15676	1	107986480	ENST00000523242.1	1420	0	LINC01863	long intergenic non-protein coding RNA 1863	Promoter
chr7	117068448	117069095	648	*	Intron (ENST00000393446.6/7982, intron 1 of 13)	7	117072072	117074724	2653	2	93654	ENST00000446784.5	5629	ENSG00000226367	ST7-AS2	ST7 antisense RNA 2	Intron
chr20	39778827	39779386	560	*	Promoter (6-7kb)	20	39785721	39813229	27509	1	105372614	ENST00000444436.1	-6335	0	LOC105372614	uncharacterized LOC105372614	Promoter
chr17	82103598	82103954	357	*	Intron (ENST00000584717.1/284001, intron 1 of 1)	17	82101460	82106375	4916	2	284001	ENST00000584717.1	2421	ENSG00000176155	CCDC57	coiled-coil domain containing 57	Intron
chr14	81303358	81303687	330	*	Intron (ENST00000555447.5/85439, intron 5 of 7)	14	81278476	81323683	45208	2	85439	ENST00000556280.1	19996	ENSG00000140022	STON2	stonin 2	Intron
chr3	14412914	14413244	331	*	Intron (ENST00000610642.4/6533, intron 1 of 10)	3	14402648	14458026	55379	1	6533	ENST00000615188.1	10266	ENSG00000131389	SLC6A6	solute carrier family 6 member 6	Intron
chr1	27428254	27428466	213	*	Intron (ENST00000618852.5/10163, intron 2 of 8)	1	27392622	27395814	3193	1	2827	ENST00000374024.4	35632	ENSG00000181773	GPR3	G protein-coupled receptor 3	Intron
chr3	127566851	127567262	412	*	Distal Intergenic	3	127575266	127575331	66	2	102466199	ENST00000618505.1	8069	ENSG00000275067	MIR6825	microRNA 6825	Intergenic
chr5	66410171	66410498	328	*	Intron (ENST00000652255.1/105379003, intron 1 of 2)	5	66350148	66440356	90209	2	105379003	ENST00000652255.1	29858	0	LOC105379003	uncharacterized LOC105379003	Intron
chr19	31818804	31819288	485	*	Intron (ENST00000651987.1/105372363, intron 4 of 4)	19	31859110	31945360	86251	2	105372363	ENST00000659249.1	126072	ENSG00000267489	LINC01837	long intergenic non-protein coding RNA 1837	Intron
chr6	75230623	75230781	159	*	Distal Intergenic	6	75237823	75243785	5963	2	1347	ENST00000472311.6	13004	ENSG00000112695	COX7A2	cytochrome c oxidase subunit 7A2	Intergenic
chr2	95641861	95642011	151	*	Exon (ENST00000414800.1/ENST00000414800.1, exon 1 of 1)	2	95660588	95668721	8134	1	101926959	ENST00000660301.1	-18577	0	LOC101926959	uncharacterized LOC101926959	Exon
chr9	73412027	73412193	167	*	Distal Intergenic	9	73573615	73579498	5884	1	105376085	ENST00000422909.1	-161422	0	LOC105376085	uncharacterized LOC105376085	Intergenic
chr3	94525623	94525773	151	*	Distal Intergenic	3	94937980	95152937	214958	1	255025	ENST00000665896.1	-412207	ENSG00000239589	LINC00879	long intergenic non-protein coding RNA 879	Intergenic
chr3	128006273	128006511	239	*	Intron (ENST00000648300.1/11343, intron 2 of 12)	3	128051641	128069839	18199	1	29927	ENST00000464451.5	-45130	ENSG00000058262	SEC61A1	SEC61 translocon subunit alpha 1	Intron
chr10	22816531	22817029	499	*	Distal Intergenic	10	22534854	22714578	179725	2	5305	ENST00000376573.9	-101953	ENSG00000150867	PIP4K2A	phosphatidylinositol-5-phosphate 4-kinase type 2 alpha	Intergenic
chr1	233019907	233020272	366	*	Intron (ENST00000258229.14/80003, intron 26 of 33)	1	233017073	233025632	8560	2	80003	ENST00000522067.1	5360	ENSG00000135749	PCNX2	pecanex 2	Intron
chr2	85729014	85729451	438	*	Distal Intergenic	2	85751344	85788066	36723	1	84913	ENST00000469442.5	-21893	ENSG00000168874	ATOH8	atonal bHLH transcription factor 8	Intergenic
chr10	9895656	9895947	292	*	Distal Intergenic	10	9758783	9878060	119278	2	105376402	ENST00000647601.1	-17596	0	LINC02663	long intergenic non-protein coding RNA 2663	Intergenic
chr4	76447356	76447616	261	*	Intron (ENST00000296043.7/57619, intron 1 of 10)	4	76436146	76559576	123431	1	57619	ENST00000466541.1	11210	ENSG00000138771	SHROOM3	shroom family member 3	Intron
chr9	41106585	41106797	213	*	Promoter (<=1kb)	9	41100793	41106541	5749	2	440896	ENST00000669967.1	-44	ENSG00000276462	LOC440896	uncharacterized LOC440896	Promoter
chr17	21280054	21280497	444	*	Promoter (4-5kb)	17	21284672	21315213	30542	1	5606	ENST00000395491.6	-4175	ENSG00000034152	MAP2K3	mitogen-activated protein kinase kinase 3	Promoter
chr5	36575276	36575798	523	*	Distal Intergenic	5	36596588	36688331	91744	1	6507	ENST00000680318.1	-20790	ENSG00000079215	SLC1A3	solute carrier family 1 member 3	Intergenic
chr5	2537079	2537229	151	*	Distal Intergenic	5	2712591	2715237	2647	1	101234261	ENST00000626215.1	-175362	ENSG00000281560	LSINCT5	long stress-induced non-coding transcript 5	Intergenic
chr4	179110350	179110861	512	*	Distal Intergenic	4	179923773	180059792	136020	2	105377564	ENST00000663768.1	948931	0	LOC105377564	uncharacterized LOC105377564	Intergenic
chr12	77383957	77384165	209	*	Intron (ENST00000550042.2/89795, intron 1 of 8)	12	77324641	78007031	682391	1	89795	ENST00000550042.2	59316	ENSG00000067798	NAV3	neuron navigator 3	Intron
chr7	89004338	89004578	241	*	Intron (ENST00000333190.5/219578, intron 1 of 3)	7	88794106	88795737	1632	2	219557	ENST00000297203.3	-208601	ENSG00000164645	TEX47	testis expressed 47	Intron
chr5	134140636	134140870	235	*	Promoter (<=1kb)	5	134140535	134148236	7702	1	6932	ENST00000524342.5	101	ENSG00000081059	TCF7	transcription factor 7	Promoter
chr4	76709257	76709806	550	*	Promoter (<=1kb)	4	76709767	76738993	29227	1	57619	ENST00000473602.1	0	ENSG00000138771	SHROOM3	shroom family member 3	Promoter
chr11	130036441	130036654	214	*	Distal Intergenic	11	130068147	130144804	76658	1	334	ENST00000650012.1	-31493	ENSG00000084234	APLP2	amyloid beta precursor like protein 2	Intergenic
chr8	85032072	85032489	418	*	Distal Intergenic	8	85107215	85138174	30960	1	85444	ENST00000522567.5	-74726	ENSG00000133739	LRRCC1	leucine rich repeat and coiled-coil centrosomal protein 1	Intergenic
chr2	46873683	46873922	240	*	Distal Intergenic	2	46855688	46858579	2892	1	100134259	ENST00000495449.1	17995	ENSG00000239332	LINC01119	long intergenic non-protein coding RNA 1119	Intergenic
chr7	159070027	159070353	327	*	Intron (ENST00000262178.7/7434, intron 4 of 12)	7	159030455	159097204	66750	2	7434	ENST00000377633.7	26851	ENSG00000106018	VIPR2	vasoactive intestinal peptide receptor 2	Intron
chr20	24950958	24951108	151	*	Promoter (1-2kb)	20	24949269	24959928	10660	1	8530	ENST00000480798.2	1689	ENSG00000077984	CST7	cystatin F	Promoter
chr1	223180493	223180801	309	*	Distal Intergenic	1	223141382	223143248	1867	2	7100	ENST00000465726.1	-37245	ENSG00000187554	TLR5	toll like receptor 5	Intergenic
chr11	35814386	35814536	151	*	3' UTR	11	35724256	35806621	82366	1	54765	ENST00000532066.1	90130	ENSG00000166326	TRIM44	tripartite motif containing 44	Exon
chr2	79771250	79771753	504	*	Intron (ENST00000466387.5/1496, intron 7 of 21)	2	79697846	79777101	79256	1	1496	ENST00000508970.1	73404	ENSG00000066032	CTNNA2	catenin alpha 2	Intron
chr3	178646110	178646539	430	*	Intron (ENST00000437510.5/10242, intron 1 of 3)	3	178558885	178828266	269382	1	10242	ENST00000422927.1	87225	ENSG00000197584	KCNMB2	potassium calcium-activated channel subfamily M regulatory beta subunit 2	Intron
chr2	223126498	223127133	636	*	Intron (ENST00000488477.2/23704, intron 2 of 3)	2	223052200	223198399	146200	1	23704	ENST00000488477.2	74298	ENSG00000152049	KCNE4	potassium voltage-gated channel subfamily E regulatory subunit 4	Intron
chr12	113228853	113229132	280	*	Intron (ENST00000552642.5/53373, intron 1 of 3)	12	113225246	113298582	73337	1	53373	ENST00000541517.5	3607	ENSG00000186815	TPCN1	two pore segment channel 1	Intron
chr1	93575857	93576147	291	*	Promoter (7-8kb)	1	93562121	93568127	6007	2	8412	ENST00000538653.1	-7730	ENSG00000137936	BCAR3	BCAR3 adaptor protein, NSP family member	Promoter
chr7	8389946	8390314	369	*	Distal Intergenic	7	8433609	8752961	319353	1	30010	ENST00000405863.6	-43295	ENSG00000122584	NXPH1	neurexophilin 1	Intergenic
chr2	122244764	122244916	153	*	Intron (ENST00000657880.1/105373595, intron 3 of 8)	2	122503366	122505118	1753	2	105373593	ENST00000654765.1	260202	0	LOC105373593	uncharacterized LOC105373593	Intron
chr2	232522141	232522307	167	*	Promoter (<=1kb)	2	232522501	232523330	830	1	646960	ENST00000602410.1	-194	ENSG00000237412	PRSS56	serine protease 56	Promoter
chr2	133362293	133362493	201	*	Intron (ENST00000409261.6/344148, intron 3 of 19)	2	133266365	133285445	19081	1	101928161	ENST00000670944.1	95928	ENSG00000226953	NCKAP5-AS2	NCKAP5 antisense RNA 2	Intron
chr1	123549324	123549932	609	*	Distal Intergenic	1	121573946	121580524	6579	2	107985195	ENST00000450546.1	-1968800	0	LINC01691	long intergenic non-protein coding RNA 1691	Intergenic
chr4	117491637	117491787	151	*	Intron (ENST00000626258.2/103689918, intron 1 of 3)	4	117428460	117689883	261424	1	103689918	ENST00000667741.1	63177	0	LINC01378	long intergenic non-protein coding RNA 1378	Intron
chr11	2892056	2892684	629	*	Promoter (2-3kb)	11	2888095	2889430	1336	2	5003	ENST00000526203.1	-2626	ENSG00000254827	SLC22A18AS	solute carrier family 22 member 18 antisense	Promoter
chr2	113598217	113598367	151	*	Intron (ENST00000453662.6/375260, intron 8 of 9)	2	113599036	113601261	2226	2	84771	ENST00000437401.1	2894	ENSG00000223972	DDX11L2	DEAD/H-box helicase 11 like 2 (pseudogene)	Intron
chr8	141629460	141629665	206	*	Intron (ENST00000673717.1/ENST00000673717.1, intron 4 of 8)	8	141433832	141507230	73399	2	389690	ENST00000430863.5	-122230	ENSG00000226807	MROH5	maestro heat like repeat family member 5 (gene/pseudogene)	Intron
chr2	175844153	175844494	342	*	Distal Intergenic	2	175929939	175937856	7918	2	80856	ENST00000479012.1	93362	ENSG00000144320	LNPK	lunapark, ER junction formation factor	Intergenic
chr2	176088040	176088585	546	*	Promoter (4-5kb)	2	176077472	176083913	6442	2	344191	ENST00000308618.4	-4127	ENSG00000174279	EVX2	even-skipped homeobox 2	Promoter
chr1	87149375	87149746	372	*	Intron (ENST00000370548.3/339524, intron 7 of 7)	1	87132055	87162137	30083	1	339524	ENST00000587165.1	17320	ENSG00000267272	LINC01140	long intergenic non-protein coding RNA 1140	Intron
chr12	3300570	3300721	152	*	Promoter (<=1kb)	12	3300698	3318677	17980	1	105369606	ENST00000662026.1	0	0	LINC02827	long intergenic non-protein coding RNA 2827	Promoter
chr8	59326267	59326469	203	*	Distal Intergenic	8	59119946	59121315	1370	1	100505501	ENST00000517898.1	206321	ENSG00000167912	LOC100505501	uncharacterized LOC100505501	Intergenic
chr3	124097604	124097978	375	*	Intron (ENST00000682506.1/8997, intron 1 of 59)	3	124094824	124164622	69799	1	8997	ENST00000683428.1	2780	ENSG00000160145	KALRN	kalirin RhoGEF kinase	Intron
chr9	118637758	118637908	151	*	Distal Intergenic	9	118687752	118705960	18209	2	102724929	ENST00000450292.1	68052	ENSG00000225050	LOC102724929	uncharacterized LOC102724929	Intergenic
chr9	60963079	60963245	167	*	Intron (ENST00000614608.1/ENST00000614608.1, intron 1 of 2)	9	60929782	60935727	5946	1	653123	ENST00000613896.1	33297	ENSG00000274516	FAM74A6	family with sequence similarity 74 member A6	Intron
chr2	88671594	88671813	220	*	Intron (ENST00000682892.1/9451, intron 2 of 17)	2	88685170	88691476	6307	2	102724805	ENST00000682656.1	19663	0	LOC102724805	uncharacterized LOC102724805	Intron
chr18	6022769	6023176	408	*	Intron (ENST00000659442.1/ENST00000659442.1, intron 2 of 7)	18	5882072	5895955	13884	2	645369	ENST00000581347.2	-126814	ENSG00000206432	TMEM200C	transmembrane protein 200C	Intron
chr2	146920688	146921507	820	*	Distal Intergenic	2	146846633	146868047	21415	1	105373669	ENST00000662656.1	74055	0	LINC01911	long intergenic non-protein coding RNA 1911	Intergenic
chr2	144427044	144427554	511	*	Exon (ENST00000472146.5/9839, exon 3 of 3)	2	144384081	144430934	46854	2	9839	ENST00000638087.1	3380	ENSG00000169554	ZEB2	zinc finger E-box binding homeobox 2	Exon
chr8	117937459	117937984	526	*	Intron (ENST00000378204.7/2131, intron 1 of 10)	8	117799414	118017235	217822	2	2131	ENST00000684189.1	79251	ENSG00000182197	EXT1	exostosin glycosyltransferase 1	Intron
chr18	34048309	34048478	170	*	Promoter (<=1kb)	18	33852290	34048594	196305	2	8715	ENST00000535384.5	116	ENSG00000101746	NOL4	nucleolar protein 4	Promoter
chr16	67399287	67399638	352	*	Promoter (3-4kb)	16	67394425	67396257	1833	2	29800	ENST00000566075.1	-3030	ENSG00000159714	ZDHHC1	zinc finger DHHC-type containing 1	Promoter
chr7	150949187	150950109	923	*	Promoter (1-2kb)	7	150950680	150951516	837	2	3757	ENST00000683359.1	1407	ENSG00000055118	KCNH2	potassium voltage-gated channel subfamily H member 2	Promoter
chr17	21300238	21300511	274	*	Exon (ENST00000583508.1/5606, exon 4 of 5)	17	21291469	21314965	23497	1	5606	ENST00000613338.4	8769	ENSG00000034152	MAP2K3	mitogen-activated protein kinase kinase 3	Exon
chr4	164058422	164058572	151	*	Intron (ENST00000503008.5/55016, intron 2 of 7)	4	163613367	163988921	375555	2	55016	ENST00000510696.1	-69501	ENSG00000145416	MARCHF1	membrane associated ring-CH-type finger 1	Intron
chr11	69483628	69484010	383	*	Promoter (1-2kb)	11	69485611	69494952	9342	1	101928292	ENST00000642898.1	-1601	0	LINC01488	long intergenic non-protein coding RNA 1488	Promoter
chr16	73071333	73071727	395	*	Intron (ENST00000641206.2/463, intron 8 of 17)	16	72782885	73059698	276814	2	463	ENST00000397992.5	-11635	ENSG00000140836	ZFHX3	zinc finger homeobox 3	Intron
chr9	70884095	70884713	619	*	Intron (ENST00000677713.2/80036, intron 1 of 25)	9	70535130	70869135	334006	2	80036	ENST00000677594.1	-14960	ENSG00000083067	TRPM3	transient receptor potential cation channel subfamily M member 3	Intron
chr20	57030679	57031309	631	*	Distal Intergenic	20	57116566	57119543	2978	2	105372685	ENST00000671579.1	88234	0	LOC105372685	uncharacterized LOC105372685	Intergenic
chr12	28017622	28017833	212	*	Distal Intergenic	12	27958084	27972733	14650	2	5744	ENST00000545234.6	-44889	ENSG00000087494	PTHLH	parathyroid hormone like hormone	Intergenic
chr15	75274538	75274712	175	*	Promoter (8-9kb)	15	75282835	75294475	11641	1	653643	ENST00000434739.3	-8123	ENSG00000140478	GOLGA6D	golgin A6 family member D	Promoter
chr22	18418778	18419622	845	*	Promoter (2-3kb)	22	18422244	18500594	78351	1	653203	ENST00000624459.2	-2622	ENSG00000277870	FAM230A	family with sequence similarity 230 member A	Promoter
chr7	48200939	48201441	503	*	Intron (ENST00000417403.5/154664, intron 3 of 17)	7	48171458	48647497	476040	1	154664	ENST00000435803.6	29481	ENSG00000179869	ABCA13	ATP binding cassette subfamily A member 13	Intron
chr5	54148612	54148862	251	*	Intron (ENST00000504924.6/54622, intron 3 of 4)	5	53886445	54310415	423971	2	54622	ENST00000510591.6	161553	ENSG00000185305	ARL15	ADP ribosylation factor like GTPase 15	Intron
chr5	138036026	138036529	504	*	Promoter (1-2kb)	5	138018955	138034073	15119	2	51306	ENST00000505961.1	-1953	ENSG00000031003	FAM13B	family with sequence similarity 13 member B	Promoter
chr8	35279055	35279254	200	*	Intron (ENST00000404895.7/137970, intron 1 of 16)	8	35235775	35791208	555434	1	137970	ENST00000416672.5	43280	ENSG00000156687	UNC5D	unc-5 netrin receptor D	Intron
chr8	10425191	10425611	421	*	Intron (ENST00000317173.9/4482, intron 5 of 5)	8	10474565	10481974	7410	1	101929191	ENST00000524047.5	-48954	ENSG00000253641	LINCR-0001	uncharacterized LINCR-0001	Intron
chr4	101961323	101961473	151	*	Intron (ENST00000504592.5/55024, intron 11 of 20)	4	101981863	102030075	48213	1	55024	ENST00000510950.1	-20390	ENSG00000153064	BANK1	B cell scaffold protein with ankyrin repeats 1	Intron
chr11	115760216	115760538	323	*	Promoter (<=1kb)	11	115753889	115760306	6418	2	283143	ENST00000666130.1	0	0	LINC00900	long intergenic non-protein coding RNA 900	Promoter
chr5	9359082	9359557	476	*	Intron (ENST00000382496.10/9037, intron 3 of 22)	5	9237719	9380023	142305	2	9037	ENST00000509486.2	20466	ENSG00000112902	SEMA5A	semaphorin 5A	Intron
chr2	16070003	16070221	219	*	Promoter (<=1kb)	2	16069786	16086222	16437	1	104797537	ENST00000651908.1	217	ENSG00000236289	GACAT3	gastric cancer associated transcript 3	Promoter
chr16	49876519	49876939	421	*	Distal Intergenic	16	49491275	49857919	366645	2	23090	ENST00000562520.1	-18600	ENSG00000102935	ZNF423	zinc finger protein 423	Intergenic
chr16	73253026	73253176	151	*	Intron (ENST00000641206.2/463, intron 5 of 17)	16	73126637	73144447	17811	2	463	ENST00000358463.2	-108579	ENSG00000140836	ZFHX3	zinc finger homeobox 3	Intron
chr9	108444075	108444260	186	*	Distal Intergenic	9	108854588	108855986	1399	2	10880	ENST00000374667.5	411726	ENSG00000148156	ACTL7B	actin like 7B	Intergenic
chr10	12845205	12845453	249	*	Distal Intergenic	10	12877459	12965275	87817	1	105376418	ENST00000649832.1	-32006	0	LOC105376418	uncharacterized LOC105376418	Intergenic
chr2	129802868	129803132	265	*	Distal Intergenic	2	129825126	129877404	52279	2	105373615	ENST00000641154.1	74272	ENSG00000229536	LINC02572	long intergenic non-protein coding RNA 2572	Intergenic
chr1	101165388	101165584	197	*	Distal Intergenic	1	101235683	101236528	846	2	101928370	ENST00000432195.1	70944	0	S1PR1-DT	S1PR1 divergent transcript	Intergenic
chr7	34663625	34663775	151	*	Intron (ENST00000360581.6/387129, intron 1 of 8)	7	34658409	34849668	191260	1	387129	ENST00000381539.3	5216	ENSG00000187258	NPSR1	neuropeptide S receptor 1	Intron
chr11	28559441	28559700	260	*	Distal Intergenic	11	28477481	28477548	68	2	102466876	ENST00000618032.1	-81893	ENSG00000273912	MIR8068	microRNA 8068	Intergenic
chr1	119996057	119996322	266	*	Promoter (9-10kb)	1	119950365	119987050	36686	2	4853	ENST00000640021.1	-9007	ENSG00000134250	NOTCH2	notch receptor 2	Promoter
chr8	104418480	104418630	151	*	Promoter (<=1kb)	8	104380513	104418854	38342	2	1807	ENST00000520483.5	224	ENSG00000147647	DPYS	dihydropyrimidinase	Promoter
chr11	72673964	72674237	274	*	Promoter (<=1kb)	11	72577211	72674408	97198	2	5138	ENST00000418754.6	171	ENSG00000186642	PDE2A	phosphodiesterase 2A	Promoter
chr5	159179045	159179416	372	*	Promoter (5-6kb)	5	159161484	159174041	12558	2	153830	ENST00000521266.1	-5004	ENSG00000145860	RNF145	ring finger protein 145	Promoter
chr1	232542771	232543280	510	*	Intron (ENST00000366630.5/57568, intron 1 of 21)	1	232397965	232561558	163594	2	57568	ENST00000366630.5	18278	ENSG00000116991	SIPA1L2	signal induced proliferation associated 1 like 2	Intron
chr4	122550064	122550214	151	*	Distal Intergenic	4	122612283	122618894	6612	2	59067	ENST00000647784.1	68680	ENSG00000138684	IL21	interleukin 21	Intergenic
chr21	44768606	44768963	358	*	3' UTR	21	44769040	44775436	6397	2	7327	ENST00000481546.1	6473	ENSG00000184787	UBE2G2	ubiquitin conjugating enzyme E2 G2	Exon
chr9	71758391	71758639	249	*	Intron (ENST00000377044.9/23670, intron 1 of 23)	9	71683985	71768386	84402	2	23670	ENST00000377066.9	9747	ENSG00000135048	CEMIP2	cell migration inducing hyaluronidase 2	Intron
chr1	201084581	201084731	151	*	Intron (ENST00000362061.4/779, intron 9 of 43)	1	201042553	201062493	19941	2	779	ENST00000680051.1	-22088	ENSG00000081248	CACNA1S	calcium voltage-gated channel subunit alpha1 S	Intron
chr10	133259074	133259422	349	*	Distal Intergenic	10	133263003	133263865	863	2	101	ENST00000559018.1	4443	ENSG00000151651	ADAM8	ADAM metallopeptidase domain 8	Intergenic
chr11	61733552	61733725	174	*	Intron (ENST00000257215.10/747, intron 9 of 19)	11	61752636	61788518	35883	1	745	ENST00000278836.10	-18911	ENSG00000124920	MYRF	myelin regulatory factor	Intron
chr19	26385220	26385860	641	*	Distal Intergenic	19	27681744	27685255	3512	2	105372345	ENST00000662444.1	1299395	0	LOC105372345	uncharacterized LOC105372345	Intergenic
chr14	81464664	81465030	367	*	Distal Intergenic	14	81441987	81450371	8385	2	100506700	ENST00000555001.2	-14293	0	LINC02308	long intergenic non-protein coding RNA 2308	Intergenic
chr12	124509987	124510158	172	*	Promoter (3-4kb)	12	124513222	124514813	1592	1	105370047	ENST00000543970.1	-3064	0	LOC105370047	uncharacterized LOC105370047	Promoter
chr20	11810866	11811016	151	*	Intron (ENST00000663254.1/728450, intron 1 of 1)	20	11809987	11827689	17703	2	728450	ENST00000663254.1	16673	ENSG00000228422	LINC00687	long intergenic non-protein coding RNA 687	Intron
chrX	138287341	138287505	165	*	Distal Intergenic	23	138667711	138667793	83	2	574507	ENST00000385065.3	380288	ENSG00000207800	MIR504	microRNA 504	Intergenic
chr5	1469816	1470195	380	*	Promoter (2-3kb)	5	1461429	1467325	5897	2	79888	ENST00000503252.1	-2491	ENSG00000153395	LPCAT1	lysophosphatidylcholine acyltransferase 1	Promoter
chr15	57395246	57395804	559	*	Intron (ENST00000559194.1/84952, intron 2 of 2)	15	57377146	57407282	30137	1	84952	ENST00000557813.2	18100	ENSG00000128849	CGNL1	cingulin like 1	Intron
chr2	7017757	7018261	505	*	Intron (ENST00000320892.11/9781, intron 5 of 8)	2	6996940	7068286	71347	1	9781	ENST00000432850.1	20817	ENSG00000151692	RNF144A	ring finger protein 144A	Intron
chr6	33570930	33571080	151	*	Intron (ENST00000612409.1/449520, intron 3 of 5)	6	33572552	33580276	7725	2	578	ENST00000374467.4	9196	ENSG00000030110	BAK1	BCL2 antagonist/killer 1	Intron
chr4	83548551	83548901	351	*	Intron (ENST00000611707.4/84803, intron 3 of 12)	4	83536307	83544603	8297	1	84803	ENST00000509412.1	12244	ENSG00000138678	GPAT3	glycerol-3-phosphate acyltransferase 3	Intron
chr8	76562485	76562680	196	*	Intron (ENST00000522961.1/107986952, intron 1 of 2)	8	76611376	76615321	3946	2	100192378	ENST00000521894.1	52641	ENSG00000253661	ZFHX4-AS1	ZFHX4 antisense RNA 1	Intron
chr2	80280874	80281358	485	*	Intron (ENST00000466387.5/1496, intron 11 of 21)	2	80301880	80304274	2395	2	347730	ENST00000409148.1	22916	ENSG00000162951	LRRTM1	leucine rich repeat transmembrane neuronal 1	Intron
chr6	35058020	35058462	443	*	Promoter (<=1kb)	6	35058248	35081053	22806	1	23294	ENST00000470698.1	0	ENSG00000064999	ANKS1A	ankyrin repeat and sterile alpha motif domain containing 1A	Promoter
chr12	70190345	70190583	239	*	Intron (ENST00000552324.1/105369826, intron 1 of 2)	12	70180338	70202004	21667	1	105369826	ENST00000552324.1	10007	0	LINC02821	long intergenic non-protein coding RNA 2821	Intron
chr8	55411561	55411902	342	*	Intron (ENST00000327381.7/114786, intron 2 of 2)	8	55449509	55455139	5631	2	100133234	ENST00000444527.2	43237	ENSG00000248522	SBF1P1	SET binding factor 1 pseudogene 1	Intron
chr1	230424426	230424576	151	*	Promoter (1-2kb)	1	230314490	230426332	111843	2	79605	ENST00000391860.7	1756	ENSG00000177614	PGBD5	piggyBac transposable element derived 5	Promoter
chr2	157831262	157831451	190	*	Intron (ENST00000682025.1/90, intron 1 of 11)	2	157737316	157838278	100963	2	90	ENST00000410057.6	6827	ENSG00000115170	ACVR1	activin A receptor type 1	Intron
chr20	29743543	29743789	247	*	Distal Intergenic	20	29548661	29559705	11045	1	105379478	ENST00000659588.1	194882	ENSG00000287889	FAM242B	family with sequence similarity 242 member B	Intergenic
chr16	86772725	86773059	335	*	Distal Intergenic	16	86764298	86771041	6744	1	107984819	ENST00000658013.1	8427	0	LOC107984819	uncharacterized LOC107984819	Intergenic
chr5	160269544	160269694	151	*	Exon (ENST00000377503.6/79616, exon 4 of 8)	5	160251664	160281389	29726	2	79616	ENST00000541762.5	11695	ENSG00000135083	CCNJL	cyclin J like	Exon
chr10	60704566	60704857	292	*	Intron (ENST00000373827.6/288, intron 1 of 43)	10	60507501	60733324	225824	2	107984292	ENST00000510382.1	28467	0	LOC107984292	uncharacterized LOC107984292	Intron
chr11	79237809	79238403	595	*	Intron (ENST00000278550.12/26011, intron 2 of 33)	11	79069942	79215909	145968	2	26011	ENST00000527736.5	-21900	ENSG00000149256	TENM4	teneurin transmembrane protein 4	Intron
chr1	101437864	101438069	206	*	Distal Intergenic	1	101350049	101390303	40255	1	104355286	ENST00000444327.1	87815	ENSG00000231671	LINC01307	long intergenic non-protein coding RNA 1307	Intergenic
chr3	97009223	97009974	752	*	Intron (ENST00000470610.6/285220, intron 3 of 4)	3	96814791	97010134	195344	1	285220	ENST00000506569.1	194432	ENSG00000080224	EPHA6	EPH receptor A6	Intron
chr5	110376208	110376579	372	*	Intron (ENST00000507188.6/642987, intron 6 of 8)	5	110289233	110430101	140869	2	642987	ENST00000507188.6	53522	ENSG00000186952	TMEM232	transmembrane protein 232	Intron
chr3	8869226	8869597	372	*	Intron (ENST00000427329.5/56852, intron 3 of 3)	3	8890109	8902398	12290	2	56852	ENST00000429790.1	32801	ENSG00000070950	RAD18	RAD18 E3 ubiquitin protein ligase	Intron
chr4	82663140	82663291	152	*	Intron (ENST00000319540.9/79966, intron 3 of 4)	4	82610974	82621610	10637	2	439934	ENST00000651054.1	-41530	ENSG00000231782	LINC00575	long intergenic non-protein coding RNA 575	Intron
chr7	19404840	19405353	514	*	Exon (ENST00000412563.1/105375180, exon 4 of 6)	7	19353534	19578606	225073	1	105375180	ENST00000412563.1	51306	0	LOC105375180	uncharacterized LOC105375180	Exon
chr3	47009252	47009558	307	*	Promoter (1-2kb)	3	47010824	47013465	2642	1	100129354	ENST00000641269.1	-1266	0	NRADDP	neurotrophin receptor associated death domain, pseudogene	Promoter
chr7	34321088	34321578	491	*	Distal Intergenic	7	34067232	34153098	85867	1	168667	ENST00000476525.2	253856	ENSG00000164619	BMPER	BMP binding endothelial regulator	Intergenic
chrX	121141246	121141507	262	*	Intron (ENST00000651788.1/112268302, intron 1 of 5)	23	121093392	121298035	204644	1	112268302	ENST00000651788.1	47854	0	LOC112268302	uncharacterized LOC112268302	Intron
chr14	59333820	59334068	249	*	Intron (ENST00000360909.8/23002, intron 15 of 24)	14	59331430	59355284	23855	1	23002	ENST00000554459.5	2390	ENSG00000100592	DAAM1	dishevelled associated activator of morphogenesis 1	Intron
chr10	41529556	41529976	421	*	Distal Intergenic	10	42242721	42276842	34122	1	101929373	ENST00000622823.4	-712745	0	LOC101929373	uncharacterized LOC101929373	Intergenic
chr10	30812354	30812914	561	*	Distal Intergenic	10	30723251	30723740	490	1	105376480	ENST00000416310.1	89103	ENSG00000230720	LINC02644	long intergenic non-protein coding RNA 2644	Intergenic
chr1	160416191	160416658	468	*	Promoter (2-3kb)	1	160419493	160424147	4655	1	57216	ENST00000483408.1	-2835	ENSG00000162738	VANGL2	VANGL planar cell polarity protein 2	Promoter
chr4	116299666	116299887	222	*	Promoter (<=1kb)	4	116299725	116299768	44	1	100302290	ENST00000635840.1	0	ENSG00000284253	MIR1973	microRNA 1973	Promoter
chr6	83443609	83443858	250	*	Distal Intergenic	6	83210402	83431051	220650	2	4199	ENST00000369705.4	-12558	ENSG00000065833	ME1	malic enzyme 1	Intergenic
chr2	57598652	57598802	151	*	Distal Intergenic	2	57289648	57380132	90485	2	105377632	ENST00000649346.1	-218520	0	LOC105377632	uncharacterized LOC105377632	Intergenic
chr21	16197393	16197543	151	*	Intron (ENST00000635845.1/388815, intron 3 of 5)	21	16195061	16607132	412072	1	388815	ENST00000658514.1	2332	ENSG00000215386	MIR99AHG	mir-99a-let-7c cluster host gene	Intron
chr6	85126821	85127252	432	*	Distal Intergenic	6	85387219	85390186	2968	2	101928820	ENST00000455071.1	262934	ENSG00000234155	LINC02535	long intergenic non-protein coding RNA 2535	Intergenic
chr16	88514922	88515303	382	*	Intron (ENST00000319555.8/161882, intron 4 of 9)	16	88512960	88531053	18094	2	100128882	ENST00000563243.1	15750	ENSG00000261744	ZFPM1-AS1	ZFPM1 antisense RNA 1	Intron
chr7	665195	665603	409	*	Intron (ENST00000544935.5/5575, intron 4 of 10)	7	596180	691794	95615	2	5575	ENST00000414568.5	26191	ENSG00000188191	PRKAR1B	protein kinase cAMP-dependent type I regulatory subunit beta	Intron
chr13	77692746	77693147	402	*	Promoter (4-5kb)	13	77697687	77764229	66543	1	122060	ENST00000418532.6	-4540	ENSG00000139737	SLAIN1	SLAIN motif family member 1	Promoter
chr13	35855557	35855931	375	*	Promoter (<=1kb)	13	35768652	35855861	87210	2	9201	ENST00000615680.4	0	ENSG00000133083	DCLK1	doublecortin like kinase 1	Promoter
chr6	56803497	56803831	335	*	Intron (ENST00000421834.6/667, intron 1 of 93)	6	56670675	56785879	115205	2	667	ENST00000522538.5	-17618	ENSG00000151914	DST	dystonin	Intron
chr4	105966111	105966261	151	*	Intron (ENST00000453617.6/255743, intron 11 of 12)	4	105959088	106004027	44940	1	255743	ENST00000505917.1	7023	ENSG00000168743	NPNT	nephronectin	Intron
chr19	30512778	30513233	456	*	Intron (ENST00000585628.5/9745, intron 4 of 5)	19	30549346	30713538	164193	1	9745	ENST00000592773.2	-36113	ENSG00000198597	ZNF536	zinc finger protein 536	Intron
chr5	134140893	134141158	266	*	Promoter (<=1kb)	5	134141464	134147027	5564	1	6932	ENST00000519238.1	-306	ENSG00000081059	TCF7	transcription factor 7	Promoter
chrX	136214162	136214313	152	*	3' UTR	23	136209168	136210351	1184	1	2273	ENST00000630677.1	4994	ENSG00000022267	FHL1	four and a half LIM domains 1	Exon
chr17	9728716	9729066	351	*	3' UTR	17	9701115	9729684	28570	1	124739	ENST00000573955.1	27601	ENSG00000154914	USP43	ubiquitin specific peptidase 43	Exon
chr8	101103589	101103739	151	*	Distal Intergenic	8	101122145	101126158	4014	2	105375674	ENST00000524369.1	22419	0	LOC105375674	uncharacterized LOC105375674	Intergenic
chrY	56857421	56857777	357	*	Distal Intergenic	24	57067865	57130289	62425	1	6845	ENST00000286448.12	-210088	ENSG00000124333	VAMP7	vesicle associated membrane protein 7	Intergenic
chr2	49753205	49753566	362	*	Distal Intergenic	2	49921743	49973939	52197	2	9378	ENST00000630656.1	220373	ENSG00000179915	NRXN1	neurexin 1	Intergenic
chr6	59576403	59576834	432	*	Distal Intergenic	6	58038468	58096509	58042	1	101927293	ENST00000662385.1	1537935	0	LOC101927293	uncharacterized LOC101927293	Intergenic
chr1	30847298	30847854	557	*	Distal Intergenic	1	30858158	30860254	2097	1	400748	ENST00000431202.1	-10304	0	LOC400748	uncharacterized LOC400748	Intergenic
chr16	700634	701114	481	*	Promoter (4-5kb)	16	692927	696025	3099	2	146330	ENST00000562563.1	-4609	ENSG00000127585	FBXL16	F-box and leucine rich repeat protein 16	Promoter
chr5	10049281	10049447	167	*	Distal Intergenic	5	9862782	9903852	41071	2	50834	ENST00000660091.1	-145429	ENSG00000169777	TAS2R1	taste 2 receptor member 1	Intergenic
chr4	175423572	175423832	261	*	Distal Intergenic	4	175633445	175641745	8301	2	2823	ENST00000507080.5	217913	ENSG00000150625	GPM6A	glycoprotein M6A	Intergenic
chr9	43625667	43626039	373	*	Distal Intergenic	9	43128968	43131569	2602	1	102724904	ENST00000656631.1	496699	ENSG00000286506	LOC102724904	methylenetetrahydrofolate dehydrogenase (NADP+ dependent) 1 like pseudogene	Intergenic
chr6	5385686	5385907	222	*	Intron (ENST00000324331.10/10667, intron 2 of 6)	6	5404542	5431810	27269	1	10667	ENST00000445533.1	-18635	ENSG00000145982	FARS2	phenylalanyl-tRNA synthetase 2, mitochondrial	Intron
chr9	28121431	28121709	279	*	Intron (ENST00000379992.6/158038, intron 4 of 5)	9	28080605	28295331	214727	2	158038	ENST00000493941.1	173622	ENSG00000174482	LINGO2	leucine rich repeat and Ig domain containing 2	Intron
chr1	163843051	163843201	151	*	Distal Intergenic	1	163340255	163343815	3561	1	83540	ENST00000531529.1	502796	ENSG00000143228	NUF2	NUF2 component of NDC80 kinetochore complex	Intergenic
chr10	23199069	23199327	259	*	Distal Intergenic	10	23193332	23194163	832	1	256297	ENST00000639873.1	5737	ENSG00000168267	PTF1A	pancreas associated transcription factor 1a	Intergenic
chr1	166971130	166971592	463	*	Intron (ENST00000271417.8/387597, intron 1 of 9)	1	166918866	166975482	56617	2	387597	ENST00000469934.6	3890	ENSG00000143195	ILDR2	immunoglobulin like domain containing receptor 2	Intron
chr6	22147933	22148290	358	*	Promoter (<=1kb)	6	22147792	22194890	47099	1	401237	ENST00000669670.1	141	0	CASC15	cancer susceptibility 15	Promoter
chr6	131084337	131084487	151	*	Distal Intergenic	6	130839347	131063322	223976	2	2037	ENST00000628542.2	-21015	ENSG00000079819	EPB41L2	erythrocyte membrane protein band 4.1 like 2	Intergenic
chr11	19426835	19427322	488	*	Intron (ENST00000360655.8/89797, intron 1 of 37)	11	19350724	20121598	770875	1	89797	ENST00000360655.8	76111	ENSG00000166833	NAV2	neuron navigator 2	Intron
chr11	36257527	36257838	312	*	Distal Intergenic	11	36274473	36276416	1944	2	29099	ENST00000533643.1	18578	ENSG00000110442	COMMD9	COMM domain containing 9	Intergenic
chrX	151416375	151416971	597	*	Distal Intergenic	23	151397206	151409364	12159	1	203547	ENST00000330374.7	19169	ENSG00000160131	VMA21	vacuolar ATPase assembly factor VMA21	Intergenic
chr1	51648208	51648830	623	*	Intron (ENST00000371714.5/114883, intron 4 of 25)	1	51617114	51776912	159799	1	114883	ENST00000489990.5	31094	ENSG00000117859	OSBPL9	oxysterol binding protein like 9	Intron
chr5	98828034	98828196	163	*	Distal Intergenic	5	98856425	98858664	2240	2	1105	ENST00000513064.1	30468	ENSG00000153922	CHD1	chromodomain helicase DNA binding protein 1	Intergenic
chr17	57707857	57708377	521	*	Distal Intergenic	17	57674972	57684689	9718	1	124540	ENST00000674522.1	32885	ENSG00000153944	MSI2	musashi RNA binding protein 2	Intergenic
chr18	69008620	69008835	216	*	Intron (ENST00000360242.9/79839, intron 6 of 7)	18	68846395	68874965	28571	1	79839	ENST00000581103.1	162225	ENSG00000150636	CCDC102B	coiled-coil domain containing 102B	Intron
chrX	10579769	10580020	252	*	Promoter (2-3kb)	23	10445556	10576955	131400	2	4281	ENST00000380779.5	-2814	ENSG00000101871	MID1	midline 1	Promoter
chr17	1908803	1908995	193	*	Distal Intergenic	17	1891650	1897536	5887	1	6117	ENST00000573994.1	17153	ENSG00000132383	RPA1	replication protein A1	Intergenic
chr10	117503025	117503188	164	*	Promoter (8-9kb)	10	117490649	117494688	4040	2	196047	ENST00000423419.1	-8337	ENSG00000229847	EMX2OS	EMX2 opposite strand/antisense RNA	Promoter
chr3	104102463	104102783	321	*	Distal Intergenic	3	103524033	103524116	84	2	100616336	ENST00000584917.1	-578347	ENSG00000265328	MIR548AB	microRNA 548ab	Intergenic
chr5	103373863	103374097	235	*	Distal Intergenic	5	103259424	103278371	18948	1	90355	ENST00000510890.1	114439	ENSG00000181751	MACIR	macrophage immunometabolism regulator	Intergenic
chr2	62287875	62288334	460	*	Distal Intergenic	2	62215518	62224549	9032	1	10678	ENST00000405767.1	72357	ENSG00000170340	B3GNT2	UDP-GlcNAc:betaGal beta-1,3-N-acetylglucosaminyltransferase 2	Intergenic
chr19	25961644	25962143	500	*	Distal Intergenic	19	27681744	27685255	3512	2	105372345	ENST00000662444.1	1723112	0	LOC105372345	uncharacterized LOC105372345	Intergenic
chr14	100569505	100569710	206	*	Promoter (<=1kb)	14	100537147	100569558	32412	2	57596	ENST00000556188.6	0	ENSG00000183092	BEGAIN	brain enriched guanylate kinase associated	Promoter
chr3	20054656	20054882	227	*	Intron (ENST00000263754.5/8850, intron 1 of 17)	3	20040698	20101113	60416	1	8850	ENST00000426228.1	13958	ENSG00000114166	KAT2B	lysine acetyltransferase 2B	Intron
chr20	28782491	28782651	161	*	Distal Intergenic	20	28564916	28602843	37928	2	100289097	ENST00000651774.1	-179648	ENSG00000282826	FRG1CP	FSHD region gene 1 family member C, pseudogene	Intergenic
chr9	17811143	17811490	348	*	Distal Intergenic	9	17906563	18908548	1001986	1	92949	ENST00000680146.1	-95073	ENSG00000178031	ADAMTSL1	ADAMTS like 1	Intergenic
chr1	115456775	115456942	168	*	Distal Intergenic	1	115356664	115364897	8234	2	112268234	ENST00000661854.1	-91878	ENSG00000287103	LOC112268234	uncharacterized LOC112268234	Intergenic
chr21	10335049	10335390	342	*	Intron (ENST00000622592.1/ENST00000622592.1, intron 3 of 3)	21	10413477	10452529	39053	1	85319	ENST00000474011.5	-78087	0	BAGE2	BAGE family member 2	Intron
chr9	4293395	4293621	227	*	Intron (ENST00000381971.8/169792, intron 1 of 10)	9	4118745	4298496	179752	2	169792	ENST00000478844.5	4875	ENSG00000107249	GLIS3	GLIS family zinc finger 3	Intron
chr16	26614285	26614861	577	*	Distal Intergenic	16	26584755	26594813	10059	2	105371152	ENST00000443373.1	-19472	0	LINC02195	long intergenic non-protein coding RNA 2195	Intergenic
chr22	24805960	24806525	566	*	Promoter (<=1kb)	22	24806169	24926844	120676	1	129049	ENST00000610372.4	0	ENSG00000167037	SGSM1	small G protein signaling modulator 1	Promoter
chr15	67824380	67824631	252	*	Promoter (<=1kb)	15	67823557	67834538	10982	1	390598	ENST00000554240.5	823	ENSG00000188779	SKOR1	SKI family transcriptional corepressor 1	Promoter
chr6	85355070	85355286	217	*	Distal Intergenic	6	85387219	85390186	2968	2	101928820	ENST00000455071.1	34900	ENSG00000234155	LINC02535	long intergenic non-protein coding RNA 2535	Intergenic
chr17	2853135	2853737	603	*	Intron (ENST00000637138.1/23108, intron 3 of 25)	17	2796482	3034771	238290	1	23108	ENST00000542807.1	56653	ENSG00000132359	RAP1GAP2	RAP1 GTPase activating protein 2	Intron
chr10	22477643	22477879	237	*	Exon (ENST00000642887.1/ENST00000642887.1, exon 1 of 1)	10	22536893	22539635	2743	2	5305	ENST00000474335.1	61756	ENSG00000150867	PIP4K2A	phosphatidylinositol-5-phosphate 4-kinase type 2 alpha	Exon
chr5	92749864	92750401	538	*	Distal Intergenic	5	92675956	92688254	12299	2	105379082	ENST00000503489.1	-61610	0	LOC105379082	uncharacterized LOC105379082	Intergenic
chr7	54788620	54789053	434	*	Intron (ENST00000655633.1/100996654, intron 2 of 2)	7	54752253	54759974	7722	2	23480	ENST00000415949.5	-28646	ENSG00000132432	SEC61G	SEC61 translocon subunit gamma	Intron
chr12	131622170	131622415	246	*	Intron (ENST00000542797.1/ENST00000542797.1, intron 1 of 1)	12	131639396	131661823	22428	2	105370085	ENST00000537280.2	39408	0	LINC02414	long intergenic non-protein coding RNA 2414	Intron
chr5	124761538	124761688	151	*	Distal Intergenic	5	124648237	124748807	100571	2	57507	ENST00000509799.5	-12731	ENSG00000168916	ZNF608	zinc finger protein 608	Intergenic
chr4	45555570	45555720	151	*	Distal Intergenic	4	46035769	46124054	88286	2	2565	ENST00000295452.5	568334	ENSG00000163285	GABRG1	gamma-aminobutyric acid type A receptor subunit gamma1	Intergenic
chr5	112146684	112146914	231	*	Intron (ENST00000507810.5/64097, intron 12 of 13)	5	112160526	112164818	4293	1	114915	ENST00000663232.1	-13612	0	EPB41L4A-AS1	EPB41L4A antisense RNA 1	Intron
chr8	113038461	113038740	280	*	Intron (ENST00000343508.7/114788, intron 6 of 71)	8	113098525	113173820	75296	2	114788	ENST00000519485.1	135080	ENSG00000164796	CSMD3	CUB and Sushi multiple domains 3	Intron
chr17	65697604	65697898	295	*	Intron (ENST00000535342.7/201134, intron 23 of 26)	17	65635821	65743124	107304	2	201134	ENST00000581734.5	45226	ENSG00000154240	CEP112	centrosomal protein 112	Intron
chr13	69793966	69794332	367	*	Intron (ENST00000545028.2/57626, intron 6 of 9)	13	70107213	70139429	32217	1	6315	ENST00000414504.6	-312881	0	ATXN8OS	ATXN8 opposite strand lncRNA	Intron
chr6	87903872	87904027	156	*	Distal Intergenic	6	88047841	88066838	18998	1	81833	ENST00000237201.2	-143814	ENSG00000118434	SPACA1	sperm acrosome associated 1	Intergenic
chr2	48585804	48586064	261	*	Intron (ENST00000649748.1/11037, intron 3 of 4)	2	48582296	48595854	13559	1	11037	ENST00000444932.1	3508	ENSG00000243244	STON1	stonin 1	Intron
chr10	67002997	67003385	389	*	Promoter (8-9kb)	10	67012290	67097929	85640	1	347731	ENST00000485868.5	-8905	ENSG00000198739	LRRTM3	leucine rich repeat transmembrane neuronal 3	Promoter
chr9	42231977	42232433	457	*	Intron (ENST00000614030.1/ENST00000614030.1, intron 1 of 3)	9	42199000	42204988	5989	1	100996582	ENST00000613652.1	32977	0	FAM74A7	family with sequence similarity 74 member A7	Intron
chr8	64931262	64931412	151	*	Distal Intergenic	8	64801236	64817573	16338	2	105375878	ENST00000522106.5	-113689	0	LOC105375878	uncharacterized LOC105375878	Intergenic
chr10	110664848	110665340	493	*	Intron (ENST00000369519.4/282996, intron 1 of 13)	10	110644336	110839468	195133	1	282996	ENST00000369519.4	20512	ENSG00000203867	RBM20	RNA binding motif protein 20	Intron
chr2	3727594	3727930	337	*	Promoter (1-2kb)	2	3725946	3788532	62587	1	728597	ENST00000537457.1	1648	ENSG00000214866	DCDC2C	doublecortin domain containing 2C	Promoter
chr22	45889758	45889988	231	*	Promoter (1-2kb)	22	45876128	45891438	15311	2	107985535	ENST00000650444.1	1450	ENSG00000235091	LOC107985535	uncharacterized LOC107985535	Promoter
chr3	109188772	109188997	226	*	Intron (ENST00000648541.1/677779, intron 3 of 3)	3	109178151	109185257	7107	1	677779	ENST00000494582.2	10621	ENSG00000214381	LINC00488	long intergenic non-protein coding RNA 488	Intron
chr6	123402052	123402424	373	*	Intron (ENST00000587106.6/101927990, intron 1 of 8)	6	123389421	123471759	82339	1	101927990	ENST00000587106.6	12631	0	TRDN-AS1	TRDN antisense RNA 1	Intron
chr2	42342553	42342780	228	*	Intron (ENST00000468711.5/9167, intron 2 of 2)	2	42350507	42360038	9532	2	9167	ENST00000482463.5	17258	ENSG00000115944	COX7A2L	cytochrome c oxidase subunit 7A2 like	Intron
chr5	124760968	124761373	406	*	Distal Intergenic	5	124648237	124748807	100571	2	57507	ENST00000509799.5	-12161	ENSG00000168916	ZNF608	zinc finger protein 608	Intergenic
chr19	45152477	45152780	304	*	Exon (ENST00000317951.6/284353, exon 5 of 5)	19	45145132	45147280	2149	1	284352	ENST00000540059.1	7345	ENSG00000104866	PPP1R37	protein phosphatase 1 regulatory subunit 37	Exon
chr12	124508969	124509119	151	*	Promoter (4-5kb)	12	124513222	124514813	1592	1	105370047	ENST00000543970.1	-4103	0	LOC105370047	uncharacterized LOC105370047	Promoter
chr19	45509503	45509653	151	*	Promoter (1-2kb)	19	45507510	45522217	14708	1	7408	ENST00000586619.1	1993	ENSG00000125753	VASP	vasodilator stimulated phosphoprotein	Promoter
chr1	67400193	67400343	151	*	Distal Intergenic	1	67415273	67420565	5293	2	26135	ENST00000462814.1	20222	ENSG00000142864	SERBP1	SERPINE1 mRNA binding protein 1	Intergenic
chr4	13535951	13536101	151	*	Promoter (1-2kb)	4	13526362	13534335	7974	2	285547	ENST00000627575.1	-1616	ENSG00000281202	LINC01097	long intergenic non-protein coding RNA 1097	Promoter
chr1	97933327	97933477	151	*	Exon (ENST00000602672.2/109729128, exon 6 of 6)	1	97719758	97921049	201292	2	1806	ENST00000306031.5	-12278	ENSG00000188641	DPYD	dihydropyrimidine dehydrogenase	Exon
chr17	57257924	57258074	151	*	Promoter (<=1kb)	17	57257124	57262433	5310	1	124540	ENST00000584476.1	800	ENSG00000153944	MSI2	musashi RNA binding protein 2	Promoter
chr14	22510591	22510741	151	*	Distal Intergenic	14	22380680	22482959	102280	2	105370401	ENST00000514473.2	-27632	ENSG00000251002	LOC105370401	uncharacterized LOC105370401	Intergenic
chr7	27143340	27143500	161	*	Promoter (<=1kb)	7	27141052	27143681	2630	2	3202	ENST00000222726.4	181	ENSG00000106004	HOXA5	homeobox A5	Promoter
chr6	140436127	140436948	822	*	Intron (ENST00000684511.1/105378027, intron 1 of 8)	6	140314900	140785421	470522	1	105378027	ENST00000684511.1	121227	0	LOC105378027	uncharacterized LOC105378027	Intron
chr5	88394851	88395070	220	*	Intron (ENST00000501869.7/100505894, intron 2 of 4)	5	88392267	88439337	47071	1	100505894	ENST00000665319.1	2584	ENSG00000247828	TMEM161B-DT	TMEM161B divergent transcript	Intron
chr1	215226864	215227311	448	*	Intron (ENST00000486921.5/3776, intron 5 of 6)	1	215083517	215169265	85749	1	3776	ENST00000457122.1	143347	ENSG00000082482	KCNK2	potassium two pore domain channel subfamily K member 2	Intron
chr7	69871362	69871512	151	*	Intron (ENST00000644939.1/26053, intron 1 of 18)	7	69899286	70134571	235286	1	26053	ENST00000656998.1	-27774	ENSG00000158321	AUTS2	activator of transcription and developmental regulator AUTS2	Intron
chr1	16703161	16703348	188	*	Intron (ENST00000624517.1/ENST00000624517.1, intron 2 of 2)	1	16706924	16710619	3696	2	284729	ENST00000492551.2	7271	0	ESPNP	espin pseudogene	Intron
chr3	73674664	73674889	226	*	Distal Intergenic	3	73382431	73624941	242511	2	23024	ENST00000263666.9	-49723	ENSG00000121440	PDZRN3	PDZ domain containing ring finger 3	Intergenic
chr18	70337238	70337427	190	*	Promoter (<=1kb)	18	70335929	70337310	1382	2	102724895	ENST00000578633.1	0	0	LIVAR	liver cell viability associated lncRNA	Promoter
chr14	97573136	97573482	347	*	Intron (ENST00000655920.1/101929241, intron 5 of 6)	14	97662638	97688600	25963	1	105370650	ENST00000662945.1	-89156	0	LOC105370650	uncharacterized LOC105370650	Intron
chr7	152709762	152709912	151	*	Distal Intergenic	7	152644776	152676141	31366	2	7516	ENST00000359321.2	-33621	ENSG00000196584	XRCC2	X-ray repair cross complementing 2	Intergenic
chr3	88810478	88810804	327	*	Distal Intergenic	3	89107621	89482134	374514	1	2042	ENST00000336596.7	-296817	ENSG00000044524	EPHA3	EPH receptor A3	Intergenic
chr9	68808510	68808660	151	*	Intron (ENST00000265382.8/8395, intron 2 of 15)	9	68780065	68785566	5502	1	116224	ENST00000394264.7	28445	ENSG00000187866	PABIR1	PP2A Aalpha (PPP2R1A) and B55A (PPP2R2A) interacting phosphatase regulator 1	Intron
chr13	53151834	53152022	189	*	Promoter (<=1kb)	13	53099397	53151914	52518	2	102723875	ENST00000660057.1	0	0	LINC01065	long intergenic non-protein coding RNA 1065	Promoter
chr5	112284358	112284601	244	*	Intron (ENST00000261486.6/64097, intron 2 of 22)	5	112239600	112264987	25388	2	64097	ENST00000511405.1	-19371	ENSG00000129595	EPB41L4A	erythrocyte membrane protein band 4.1 like 4A	Intron
chr2	28414000	28414305	306	*	3' UTR	2	28395511	28412192	16682	1	2355	ENST00000436647.1	18489	ENSG00000075426	FOSL2	FOS like 2, AP-1 transcription factor subunit	Exon
chr4	142195001	142195151	151	*	Intron (ENST00000513000.5/8821, intron 15 of 26)	4	142086186	142305832	219647	2	8821	ENST00000514525.1	110681	ENSG00000109452	INPP4B	inositol polyphosphate-4-phosphatase type II B	Intron
chr8	115055983	115056163	181	*	Distal Intergenic	8	115414429	115492221	77793	2	7227	ENST00000518018.1	436058	ENSG00000104447	TRPS1	transcriptional repressor GATA binding 1	Intergenic
chr15	79089403	79089858	456	*	Promoter (<=1kb)	15	78959947	79090773	130827	2	5923	ENST00000419573.7	915	ENSG00000058335	RASGRF1	Ras protein specific guanine nucleotide releasing factor 1	Promoter
chr18	33644843	33645024	182	*	5' UTR	18	33605641	33661658	56018	1	80816	ENST00000590973.2	39202	ENSG00000141431	ASXL3	ASXL transcriptional regulator 3	Exon
chr5	47225232	47225382	151	*	Distal Intergenic	5	45641701	45696498	54798	2	348980	ENST00000634658.1	-1528734	ENSG00000164588	HCN1	hyperpolarization activated cyclic nucleotide gated potassium channel 1	Intergenic
chr1	101438254	101438404	151	*	Distal Intergenic	1	101350049	101390303	40255	1	104355286	ENST00000444327.1	88205	ENSG00000231671	LINC01307	long intergenic non-protein coding RNA 1307	Intergenic
chr10	123133078	123133572	495	*	Promoter (2-3kb)	10	123135970	123139423	3454	1	340784	ENST00000357878.7	-2398	ENSG00000188620	HMX3	H6 family homeobox 3	Promoter
chr7	59561852	59562003	152	*	Distal Intergenic	7	57450177	57473559	23383	1	441234	ENST00000420713.2	2111675	ENSG00000182111	ZNF716	zinc finger protein 716	Intergenic
chr12	13098211	13098790	580	*	Promoter (2-3kb)	12	13084577	13095806	11230	2	83445	ENST00000396302.7	-2405	ENSG00000111305	GSG1	germ cell associated 1	Promoter
chr7	122767292	122767661	370	*	Intron (ENST00000449022.7/93664, intron 1 of 29)	7	122701668	122702922	1255	2	378925	ENST00000434824.2	-64370	ENSG00000235631	RNF148	ring finger protein 148	Intron
chr1	78114582	78114896	315	*	Intron (ENST00000370759.4/54810, intron 3 of 5)	1	78045966	78138444	92479	1	54810	ENST00000370759.4	68616	ENSG00000137960	GIPC2	GIPC PDZ domain containing family member 2	Intron
chr13	20943420	20943790	371	*	Intron (ENST00000424329.1/101930748, intron 2 of 5)	13	20938564	20949428	10865	2	101930748	ENST00000424329.1	5638	ENSG00000233780	LINC00367	long intergenic non-protein coding RNA 367	Intron
chr8	111797288	111797469	182	*	Distal Intergenic	8	111741975	111756822	14848	1	105375707	ENST00000650619.1	55313	0	LOC105375707	uncharacterized LOC105375707	Intergenic
chr4	69760462	69760782	321	*	Promoter (<=1kb)	4	69721167	69760620	39454	2	27284	ENST00000310613.8	0	ENSG00000173597	SULT1B1	sulfotransferase family 1B member 1	Promoter
chr5	121503181	121503847	667	*	Distal Intergenic	5	121322587	121350272	27686	1	102467226	ENST00000627271.1	180594	0	LOC102467226	uncharacterized LOC102467226	Intergenic
chr1	27118766	27118916	151	*	Intron (ENST00000263980.8/6548, intron 1 of 11)	1	27098815	27104022	5208	2	6548	ENST00000374089.5	-14744	ENSG00000090020	SLC9A1	solute carrier family 9 member A1	Intron
chr20	31581700	31581879	180	*	Promoter (8-9kb)	20	31567707	31573263	5557	2	100874042	ENST00000412178.1	-8437	ENSG00000230613	HM13-AS1	HM13 antisense RNA 1	Promoter
chr10	132572590	132572740	151	*	Intron (ENST00000368594.8/3632, intron 1 of 15)	10	132538139	132710456	172318	1	3632	ENST00000423490.5	34451	ENSG00000068383	INPP5A	inositol polyphosphate-5-phosphatase A	Intron
chr3	178532288	178532438	151	*	Promoter (3-4kb)	3	178536205	178843141	306937	1	10242	ENST00000420517.6	-3767	ENSG00000197584	KCNMB2	potassium calcium-activated channel subfamily M regulatory beta subunit 2	Promoter
chr2	218068512	218068662	151	*	Promoter (<=1kb)	2	218068986	218070623	1638	1	285180	ENST00000480164.5	-324	ENSG00000188282	RUFY4	RUN and FYVE domain containing 4	Promoter
chr6	154434106	154434256	151	*	Promoter (<=1kb)	6	154414723	154434073	19351	2	154043	ENST00000454664.2	-33	ENSG00000153721	CNKSR3	CNKSR family member 3	Promoter
chr12	31119036	31119211	176	*	Promoter (<=1kb)	12	31111659	31119110	7452	2	144203	ENST00000391394.4	0	ENSG00000177359	OVOS2	alpha-2-macroglobulin like 1 pseudogene	Promoter
chr3	86501971	86502180	210	*	Distal Intergenic	3	86481943	86496996	15054	1	101927494	ENST00000460586.1	20028	ENSG00000241328	LINC02070	long intergenic non-protein coding RNA 2070	Intergenic
chr2	12083373	12083818	446	*	Exon (ENST00000450916.1/100506457, exon 3 of 3)	2	12106464	12131585	25122	1	100506457	ENST00000449986.2	-22646	ENSG00000224184	MIR3681HG	MIR3681 host gene	Exon
chr11	104581297	104581583	287	*	Promoter (6-7kb)	11	104560371	104574300	13930	2	102723895	ENST00000668287.1	-6997	ENSG00000256422	LINC02552	long intergenic non-protein coding RNA 2552	Promoter
chr12	35889175	35889578	404	*	Distal Intergenic	12	34022496	34028302	5807	1	84920	ENST00000266483.7	1866679	ENSG00000139133	ALG10	ALG10 alpha-1,2-glucosyltransferase	Intergenic
chr4	147866850	147867066	217	*	Intron (ENST00000336498.8/79658, intron 7 of 22)	4	147860983	148072776	211794	1	79658	ENST00000506054.5	5867	ENSG00000071205	ARHGAP10	Rho GTPase activating protein 10	Intron
chr8	35459944	35460408	465	*	Intron (ENST00000404895.7/137970, intron 1 of 16)	8	35544392	35794662	250271	1	137970	ENST00000453357.6	-83984	ENSG00000156687	UNC5D	unc-5 netrin receptor D	Intron
chr4	65213921	65214245	325	*	Distal Intergenic	4	65225867	65241814	15948	2	105377256	ENST00000649562.1	27569	ENSG00000285711	LINC02835	long intergenic non-protein coding RNA 2835	Intergenic
chr1	246699079	246699477	399	*	Distal Intergenic	1	246690047	246691821	1775	1	102724382	ENST00000442712.1	9032	0	LOC102724382	uncharacterized LOC102724382	Intergenic
chr1	86692751	86693300	550	*	Promoter (<=1kb)	1	86571181	86693203	122023	2	105378828	ENST00000456587.1	0	ENSG00000261737	CLCA4-AS1	CLCA4 antisense RNA 1	Promoter
chr3	172993721	172993880	160	*	Intron (ENST00000351008.4/83893, intron 4 of 10)	3	172889363	172977052	87690	2	83893	ENST00000652082.1	-16669	ENSG00000144962	SPATA16	spermatogenesis associated 16	Intron
chr6	117777930	117778180	251	*	Distal Intergenic	6	117675469	117710727	35259	1	116150	ENST00000368494.4	102461	ENSG00000153989	NUS1	NUS1 dehydrodolichyl diphosphate synthase subunit	Intergenic
chr4	174211561	174211739	179	*	Intron (ENST00000515444.5/101928509, intron 1 of 4)	4	174094660	174220398	125739	2	101928509	ENST00000515444.5	8659	ENSG00000248174	LINC02268	long intergenic non-protein coding RNA 2268	Intron
chr3	129974631	129974788	158	*	Promoter (<=1kb)	3	129974688	129977935	3248	1	7200	ENST00000507066.1	0	ENSG00000170893	TRH	thyrotropin releasing hormone	Promoter
chr1	47776644	47777077	434	*	Intron (ENST00000606738.3/388630, intron 5 of 6)	1	47761132	47765547	4416	2	388630	ENST00000438589.1	-11097	ENSG00000269113	TRABD2B	TraB domain containing 2B	Intron
chr4	19319619	19320159	541	*	Intron (ENST00000505347.1/107986264, intron 2 of 2)	4	19218592	19454907	236316	2	107986264	ENST00000669321.1	134748	0	LINC02438	long intergenic non-protein coding RNA 2438	Intron
chr4	72410305	72410625	321	*	Intron (ENST00000286657.10/9508, intron 4 of 21)	4	72298225	72312255	14031	2	9508	ENST00000511274.1	-98050	ENSG00000156140	ADAMTS3	ADAM metallopeptidase with thrombospondin type 1 motif 3	Intron
chr18	58584336	58585081	746	*	Promoter (3-4kb)	18	58580260	58580973	714	2	115701	ENST00000590642.1	-3363	ENSG00000198796	ALPK2	alpha kinase 2	Promoter
chr12	131141438	131141883	446	*	3' UTR	12	131121954	131139489	17536	1	283383	ENST00000540207.1	19484	ENSG00000111452	ADGRD1	adhesion G protein-coupled receptor D1	Exon
chr19	3761325	3761747	423	*	Promoter (<=1kb)	19	3750772	3761692	10921	2	9546	ENST00000316757.4	0	ENSG00000011132	APBA3	amyloid beta precursor protein binding family A member 3	Promoter
chr7	8362715	8362965	251	*	Distal Intergenic	7	8303754	8340523	36770	1	100505938	ENST00000606016.1	58961	0	ICA1-AS1	ICA1 antisense RNA 1	Intergenic
chr2	191942457	191942773	317	*	Intron (ENST00000424116.6/105373813, intron 1 of 2)	2	191922546	192036829	114284	1	105373813	ENST00000428980.6	19911	0	CAVIN2-AS1	CAVIN2 and TMEFF2 antisense RNA 1	Intron
chr22	10734965	10735269	305	*	Distal Intergenic	22	10939388	10961338	21951	2	102723780	ENST00000635667.1	226069	0	FRG1FP	FSHD region gene 1 family member F, pseudogene	Intergenic
chr5	40383845	40384011	167	*	Distal Intergenic	5	40306824	40312905	6082	2	105374736	ENST00000665809.1	-70940	ENSG00000287597	LOC105374736	uncharacterized LOC105374736	Intergenic
chr5	98827267	98827426	160	*	Distal Intergenic	5	98856425	98858664	2240	2	1105	ENST00000513064.1	31238	ENSG00000153922	CHD1	chromodomain helicase DNA binding protein 1	Intergenic
chr6	34465589	34466114	526	*	Promoter (<=1kb)	6	34466061	34535221	69161	1	29993	ENST00000620693.4	0	ENSG00000124507	PACSIN1	protein kinase C and casein kinase substrate in neurons 1	Promoter
chr22	33712339	33713017	679	*	Promoter (7-8kb)	22	33704786	33704922	137	2	109616998	ENST00000630737.1	-7417	ENSG00000253007	SNORA50B	small nucleolar RNA, H/ACA box 50B	Promoter
chr16	176057	176548	492	*	Promoter (<=1kb)	16	176680	177522	843	1	3039	ENST00000320868.9	-132	ENSG00000206172	HBA1	hemoglobin subunit alpha 1	Promoter
chr1	230753529	230754154	626	*	Intron (ENST00000366666.6/10753, intron 1 of 17)	1	230747415	230802003	54589	1	10753	ENST00000354537.1	6114	ENSG00000135773	CAPN9	calpain 9	Intron
chr20	62218719	62218871	153	*	Promoter (1-2kb)	20	62215379	62220267	4889	2	11255	ENST00000317393.10	1396	ENSG00000101180	HRH3	histamine receptor H3	Promoter
chr10	124530250	124530400	151	*	Intron (ENST00000368842.10/64077, intron 6 of 6)	10	124545984	124613380	67397	1	64077	ENST00000493240.1	-15584	ENSG00000107902	LHPP	phospholysine phosphohistidine inorganic pyrophosphate phosphatase	Intron
chr10	91597068	91597667	600	*	Distal Intergenic	10	91628442	91633071	4630	2	5507	ENST00000238994.6	35404	ENSG00000119938	PPP1R3C	protein phosphatase 1 regulatory subunit 3C	Intergenic
chr2	231713947	231714104	158	*	Promoter (<=1kb)	2	231713314	231713398	85	1	100302285	ENST00000612829.5	633	ENSG00000284378	MIR1244-1	microRNA 1244-1	Promoter
chr15	83961248	83961772	525	*	Exon (ENST00000567716.1/57188, exon 2 of 4)	15	83945756	83982305	36550	1	57188	ENST00000567716.1	15492	ENSG00000156218	ADAMTSL3	ADAMTS like 3	Exon
chr3	73674294	73674577	284	*	Distal Intergenic	3	73382431	73624941	242511	2	23024	ENST00000263666.9	-49353	ENSG00000121440	PDZRN3	PDZ domain containing ring finger 3	Intergenic
chr8	76827818	76827968	151	*	Intron (ENST00000651372.2/79776, intron 4 of 10)	8	76849800	76850945	1146	1	79776	ENST00000522409.1	-21832	ENSG00000091656	ZFHX4	zinc finger homeobox 4	Intron
chr1	223724319	223724781	463	*	Intron (ENST00000433674.6/824, intron 2 of 20)	1	223712539	223776018	63480	1	824	ENST00000295006.6	11780	ENSG00000162909	CAPN2	calpain 2	Intron
chr13	53691395	53691703	309	*	Intron (ENST00000657016.1/ENST00000657016.1, intron 2 of 3)	13	53815419	53876119	60701	1	100861552	ENST00000569422.1	-123716	ENSG00000261517	LINC00558	long intergenic non-protein coding RNA 558	Intron
chr14	76984766	76985034	269	*	Intron (ENST00000647580.1/ENST00000647580.1, intron 1 of 1)	14	76959638	76965802	6165	1	105370578	ENST00000553613.1	25128	ENSG00000258602	LINC01629	long intergenic non-protein coding RNA 1629	Intron
chr20	28552046	28552370	325	*	Distal Intergenic	20	28580709	28602664	21956	2	100289097	ENST00000358464.9	50294	ENSG00000282826	FRG1CP	FSHD region gene 1 family member C, pseudogene	Intergenic
chr4	15457394	15457557	164	*	Distal Intergenic	4	15469865	15482259	12395	1	57545	ENST00000515124.6	-12308	ENSG00000048342	CC2D2A	coiled-coil and C2 domain containing 2A	Intergenic
chr1	172682488	172682695	208	*	Distal Intergenic	1	172659144	172666075	6932	1	356	ENST00000340030.4	23344	ENSG00000117560	FASLG	Fas ligand	Intergenic
chr7	50418103	50418326	224	*	Distal Intergenic	7	50446995	50449695	2701	2	63979	ENST00000440350.5	31369	ENSG00000132436	FIGNL1	fidgetin like 1	Intergenic
chr2	237662682	237663089	408	*	Intron (ENST00000308482.14/9208, intron 1 of 23)	2	237683404	237684473	1070	1	9208	ENST00000489295.5	-20315	ENSG00000124831	LRRFIP1	LRR binding FLII interacting protein 1	Intron
chr8	32306470	32306629	160	*	Intron (ENST00000519301.6/3084, intron 1 of 10)	8	32221042	32728077	507036	1	3084	ENST00000631040.2	85428	ENSG00000157168	NRG1	neuregulin 1	Intron
chr18	79400605	79400755	151	*	Promoter (<=1kb)	18	79400392	79527577	127186	1	4772	ENST00000586434.1	213	ENSG00000131196	NFATC1	nuclear factor of activated T cells 1	Promoter
chr13	92317123	92317395	273	*	Intron (ENST00000377067.9/2262, intron 7 of 7)	13	92339794	92340603	810	2	100873970	ENST00000417589.1	23208	0	GPC5-AS2	GPC5 antisense RNA 2	Intron
chr2	138183739	138184214	476	*	Distal Intergenic	2	138101878	138107178	5301	1	105373635	ENST00000446520.2	81861	0	LINC01832	long intergenic non-protein coding RNA 1832	Intergenic
chr15	66673350	66673903	554	*	Intron (ENST00000558797.1/102723165, intron 3 of 4)	15	66702236	66782849	80614	1	4091	ENST00000288840.10	-28333	ENSG00000137834	SMAD6	SMAD family member 6	Intron
chr11	125404873	125405100	228	*	Intron (ENST00000530517.5/63876, intron 6 of 11)	11	125385688	125433389	47702	1	63876	ENST00000526955.1	19185	ENSG00000165495	PKNOX2	PBX/knotted 1 homeobox 2	Intron
chrX	138287617	138287930	314	*	Distal Intergenic	23	138667711	138667793	83	2	574507	ENST00000385065.3	379863	ENSG00000207800	MIR504	microRNA 504	Intergenic
chr7	150947480	150947630	151	*	Exon (ENST00000330883.9/3757, exon 8 of 11)	7	150950680	150951516	837	2	3757	ENST00000683359.1	3886	ENSG00000055118	KCNH2	potassium voltage-gated channel subfamily H member 2	Exon
chr17	21991277	21991928	652	*	Distal Intergenic	17	22090743	22205151	114409	1	23666	ENST00000648259.1	-98815	ENSG00000263563	UBBP4	ubiquitin B pseudogene 4	Intergenic
chr4	180766244	180766394	151	*	Distal Intergenic	4	181064089	181159149	95061	2	728081	ENST00000512487.1	392755	ENSG00000248197	LINC00290	long intergenic non-protein coding RNA 290	Intergenic
chr9	68262657	68263044	388	*	Intron (ENST00000618921.4/445571, intron 9 of 21)	9	68256921	68270895	13975	1	445571	ENST00000469687.2	5736	ENSG00000196873	CBWD3	COBW domain containing 3	Intron
chr4	57777940	57778314	375	*	Distal Intergenic	4	57841721	57855271	13551	1	105377670	ENST00000651343.1	-63407	0	LOC105377670	uncharacterized LOC105377670	Intergenic
chr4	37157978	37158177	200	*	Distal Intergenic	4	37099472	37111035	11564	1	101928721	ENST00000654824.1	58506	ENSG00000247810	LOC101928721	uncharacterized LOC101928721	Intergenic
chr2	231674970	231675120	151	*	Distal Intergenic	2	231706895	231713013	6119	1	5757	ENST00000466801.5	-31775	ENSG00000187514	PTMA	prothymosin alpha	Intergenic
chr9	129258378	129258723	346	*	Promoter (<=1kb)	9	129258354	129259865	1512	1	105376290	ENST00000427080.2	24	0	IER5L-AS1	IER5L antisense RNA 1	Promoter
chr1	50570073	50570468	396	*	Intron (ENST00000396153.7/11124, intron 12 of 18)	1	50539592	50606944	67353	2	11124	ENST00000472808.1	36476	ENSG00000185104	FAF1	Fas associated factor 1	Intron
chr2	104308445	104308907	463	*	Distal Intergenic	2	104412227	104414008	1782	2	101927331	ENST00000449772.1	105101	ENSG00000225765	LINC01831	long intergenic non-protein coding RNA 1831	Intergenic
chr4	31236217	31236553	337	*	Distal Intergenic	4	31171016	31211678	40663	1	102723778	ENST00000660077.1	65201	0	LINC02497	long intergenic non-protein coding RNA 2497	Intergenic
chr9	118637411	118637633	223	*	Distal Intergenic	9	118687752	118705960	18209	2	102724929	ENST00000450292.1	68327	ENSG00000225050	LOC102724929	uncharacterized LOC102724929	Intergenic
chr11	20022700	20023079	380	*	Promoter (<=1kb)	11	20022838	20080184	57347	1	89797	ENST00000525322.5	0	ENSG00000166833	NAV2	neuron navigator 2	Promoter
chr21	15121929	15122106	178	*	Intron (ENST00000674143.1/107985483, intron 2 of 4)	21	15102313	15138649	36337	2	107985483	ENST00000674143.1	16543	0	LOC107985483	uncharacterized LOC107985483	Intron
chr15	65576818	65577088	271	*	3' UTR	15	65574265	65576499	2235	1	51495	ENST00000561763.1	2553	ENSG00000074696	HACD3	3-hydroxyacyl-CoA dehydratase 3	Exon
chr10	117392324	117392474	151	*	Distal Intergenic	10	117277274	117375440	98167	2	118987	ENST00000334464.7	-16884	ENSG00000165650	PDZD8	PDZ domain containing 8	Intergenic
chr3	4719093	4719395	303	*	Promoter (4-5kb)	3	4724377	4735625	11249	1	3708	ENST00000487016.1	-4982	ENSG00000150995	ITPR1	inositol 1,4,5-trisphosphate receptor type 1	Promoter
chr4	160716406	160716946	541	*	Distal Intergenic	4	160539254	160586817	47564	1	105377512	ENST00000512652.1	177152	0	LINC02477	long intergenic non-protein coding RNA 2477	Intergenic
chr1	213331545	213331978	434	*	Distal Intergenic	1	213242060	213262816	20757	1	26750	ENST00000491616.1	89485	ENSG00000136643	RPS6KC1	ribosomal protein S6 kinase C1	Intergenic
chr9	43075217	43075367	151	*	Distal Intergenic	9	43126164	43139867	13704	1	102724904	ENST00000666774.1	-50797	ENSG00000286506	LOC102724904	methylenetetrahydrofolate dehydrogenase (NADP+ dependent) 1 like pseudogene	Intergenic
chr4	104969285	104969622	338	*	Exon (ENST00000515649.2/ENST00000515649.2, exon 4 of 5)	4	105145875	105242771	96897	1	54790	ENST00000305737.6	-176253	ENSG00000168769	TET2	tet methylcytosine dioxygenase 2	Exon
chr13	102974457	102974962	506	*	Distal Intergenic	13	102891311	102895685	4375	1	121952	ENST00000298105.7	83146	ENSG00000250878	METTL21EP	methyltransferase like 21E, pseudogene	Intergenic
chr9	28025204	28025412	209	*	Intron (ENST00000379992.6/158038, intron 4 of 5)	9	28080605	28295331	214727	2	158038	ENST00000493941.1	269919	ENSG00000174482	LINGO2	leucine rich repeat and Ig domain containing 2	Intron
chr1	47592757	47592907	151	*	Distal Intergenic	1	47688463	47704029	15567	1	107984953	ENST00000454285.2	-95556	ENSG00000227947	LINC01738	long intergenic non-protein coding RNA 1738	Intergenic
chr4	163550179	163550569	391	*	Intron (ENST00000274056.11/55016, intron 4 of 5)	4	163517072	163519558	2487	1	55319	ENST00000503148.1	33107	ENSG00000198498	TMA16	translation machinery associated 16 homolog	Intron
chr4	39120133	39120347	215	*	Exon (ENST00000509449.1/ENST00000509449.1, exon 2 of 4)	4	39133913	39135608	1696	1	51088	ENST00000507579.1	-13566	ENSG00000109790	KLHL5	kelch like family member 5	Exon
chr5	115069438	115069661	224	*	Distal Intergenic	5	115141324	115153811	12488	2	55521	ENST00000513485.5	84150	ENSG00000152503	TRIM36	tripartite motif containing 36	Intergenic
chr4	119050788	119050938	151	*	Intron (ENST00000610556.4/171024, intron 4 of 4)	4	119027335	119044009	16675	1	171024	ENST00000627783.2	23453	ENSG00000172403	SYNPO2	synaptopodin 2	Intron
chr5	142296924	142297456	533	*	Distal Intergenic	5	142314958	142324182	9225	2	81848	ENST00000511815.1	26726	ENSG00000187678	SPRY4	sprouty RTK signaling antagonist 4	Intergenic
chr13	92843560	92844000	441	*	Intron (ENST00000377067.9/2262, intron 7 of 7)	13	92701389	92721614	20226	2	100873969	ENST00000419288.1	-121946	ENSG00000235984	GPC5-AS1	GPC5 antisense RNA 1	Intron
chr1	149700762	149700927	166	*	Promoter (<=1kb)	1	149701104	149705716	4613	1	644634	ENST00000651957.1	-177	0	LOC644634	uncharacterized LOC644634	Promoter
chr7	121116524	121116713	190	*	Intron (ENST00000310396.10/79974, intron 7 of 22)	7	121149556	121261831	112276	1	79974	ENST00000466055.1	-32843	ENSG00000106034	CPED1	cadherin like and PC-esterase domain containing 1	Intron
chr14	104981245	104981457	213	*	Promoter (2-3kb)	14	104937253	104978374	41122	2	113146	ENST00000333244.6	-2871	ENSG00000185567	AHNAK2	AHNAK nucleoprotein 2	Promoter
chr12	68448014	68448238	225	*	Intron (ENST00000441255.7/100507195, intron 1 of 3)	12	68431846	68451385	19540	2	100507195	ENST00000360485.3	3147	ENSG00000251301	LINC02384	long intergenic non-protein coding RNA 2384	Intron
chr4	50328247	50328920	674	*	Distal Intergenic	4	49028692	49031276	2585	1	80157	ENST00000507372.1	1299555	ENSG00000109182	CWH43	cell wall biogenesis 43 C-terminal homolog	Intergenic
chr2	237715542	237715911	370	*	Intron (ENST00000308482.14/9208, intron 3 of 23)	2	237692494	237735676	43183	1	9208	ENST00000473815.1	23048	ENSG00000124831	LRRFIP1	LRR binding FLII interacting protein 1	Intron
chr19	53883437	53883624	188	*	Promoter (1-2kb)	19	53882229	53889979	7751	1	5582	ENST00000419486.1	1208	ENSG00000126583	PRKCG	protein kinase C gamma	Promoter
chr2	33383966	33384129	164	*	Intron (ENST00000404816.7/4052, intron 31 of 33)	2	33418516	33418564	49	1	100616136	ENST00000636982.1	-34387	ENSG00000283591	MIR4430	microRNA 4430	Intron
chr17	1203142	1203917	776	*	Intron (ENST00000574139.7/29, intron 1 of 22)	17	1003527	1187322	183796	2	29	ENST00000544583.6	-15820	ENSG00000159842	ABR	ABR activator of RhoGEF and GTPase	Intron
chr16	4768650	4769011	362	*	Promoter (1-2kb)	16	4750814	4767216	16403	2	26048	ENST00000545009.1	-1434	ENSG00000103199	ZNF500	zinc finger protein 500	Promoter
chr1	97119443	97119799	357	*	Intron (ENST00000422980.1/100873932, intron 1 of 4)	1	97095923	97322955	227033	1	100873932	ENST00000422980.1	23520	ENSG00000232878	DPYD-AS1	DPYD antisense RNA 1	Intron
chr8	122837639	122838370	732	*	Intron (ENST00000314393.6/22882, intron 1 of 3)	8	122863385	122952009	88625	1	22882	ENST00000534247.1	-25015	ENSG00000178764	ZHX2	zinc fingers and homeoboxes 2	Intron
chr11	92978411	92979041	631	*	Intron (ENST00000257068.3/4544, intron 1 of 1)	11	92969784	92985066	15283	1	4544	ENST00000528076.1	8627	ENSG00000134640	MTNR1B	melatonin receptor 1B	Intron
chr1	231776101	231776325	225	*	Intron (ENST00000646525.1/100303453, intron 10 of 11)	1	231818905	232009022	190118	1	27185	ENST00000427560.1	-42580	ENSG00000162946	DISC1	DISC1 scaffold protein	Intron
chr6	55848182	55848332	151	*	Intron (ENST00000370830.4/653, intron 1 of 6)	6	55753653	55875590	121938	2	653	ENST00000370830.4	27258	ENSG00000112175	BMP5	bone morphogenetic protein 5	Intron
chr4	74323614	74323840	227	*	Distal Intergenic	4	74309097	74314984	5888	1	255324	ENST00000446430.2	14517	ENSG00000182585	EPGN	epithelial mitogen	Intergenic
chr1	234316938	234317190	253	*	Intron (ENST00000366618.8/148641, intron 5 of 7)	1	234306467	234306539	73	1	100616380	ENST00000583284.1	10471	ENSG00000264377	MIR4671	microRNA 4671	Intron
chr14	79413794	79414028	235	*	Intron (ENST00000634499.2/9369, intron 16 of 21)	14	79314051	79861959	547909	1	9369	ENST00000556003.1	99743	ENSG00000021645	NRXN3	neurexin 3	Intron
chr19	40529154	40529760	607	*	Promoter (<=1kb)	19	40530488	40560752	30265	1	57731	ENST00000392023.1	-728	ENSG00000160460	SPTBN4	spectrin beta, non-erythrocytic 4	Promoter
chr16	85220657	85221374	718	*	Promoter (5-6kb)	16	85227203	85309176	81974	1	107984830	ENST00000653746.1	-5829	0	LOC107984830	uncharacterized LOC107984830	Promoter
chr7	109258832	109258987	156	*	Distal Intergenic	7	108883975	108884587	613	2	154907	ENST00000624695.1	-374245	ENSG00000205174	LINC02903	long intergenic non-protein coding RNA 2903	Intergenic
chr3	86634310	86634763	454	*	Distal Intergenic	3	86481943	86496996	15054	1	101927494	ENST00000460586.1	152367	ENSG00000241328	LINC02070	long intergenic non-protein coding RNA 2070	Intergenic
chr5	72363249	72363566	318	*	3' UTR	5	72335559	72358838	23280	1	79810	ENST00000460837.2	27690	ENSG00000049883	PTCD2	pentatricopeptide repeat domain 2	Exon
chr16	66516520	66517029	510	*	Promoter (<=1kb)	16	66469844	66517202	47359	2	101927726	ENST00000561728.1	173	ENSG00000261656	BEAN1-AS1	BEAN1 antisense RNA 1	Promoter
chr21	30014966	30015276	311	*	Distal Intergenic	21	29598794	29940033	341240	2	2897	ENST00000472429.1	-74933	ENSG00000171189	GRIK1	glutamate ionotropic receptor kainate type subunit 1	Intergenic
chr5	10802309	10802567	259	*	Distal Intergenic	5	10775058	10777062	2005	2	102723441	ENST00000503953.1	-25247	0	CTD-2154B17.1	uncharacterized CTD-2154B17.1	Intergenic
chr5	93246334	93246814	481	*	Distal Intergenic	5	93409838	93422335	12498	2	441094	ENST00000606188.2	175521	ENSG00000237187	NR2F1-AS1	NR2F1 antisense RNA 1	Intergenic
chr10	117391956	117392255	300	*	Distal Intergenic	10	117277274	117375440	98167	2	118987	ENST00000334464.7	-16516	ENSG00000165650	PDZD8	PDZ domain containing 8	Intergenic
chr18	13629979	13630654	676	*	Intron (ENST00000679177.1/753, intron 4 of 5)	18	13620868	13652754	31887	1	753	ENST00000435606.1	9111	ENSG00000168675	LDLRAD4	low density lipoprotein receptor class A domain containing 4	Intron
chr17	17811888	17812659	772	*	Promoter (<=1kb)	17	17811356	17813442	2087	2	6720	ENST00000578469.1	783	ENSG00000072310	SREBF1	sterol regulatory element binding transcription factor 1	Promoter
chr1	8914983	8915175	193	*	Distal Intergenic	1	8945867	8967745	21879	1	765	ENST00000549778.5	-30692	ENSG00000131686	CA6	carbonic anhydrase 6	Intergenic
chr8	86574910	86575060	151	*	3' UTR	8	86553977	86579206	25230	2	54714	ENST00000517327.5	4146	ENSG00000170289	CNGB3	cyclic nucleotide gated channel subunit beta 3	Exon
chr1	2311833	2311983	151	*	Distal Intergenic	1	2303646	2304368	723	1	6497	ENST00000507179.1	8187	ENSG00000157933	SKI	SKI proto-oncogene	Intergenic
chr4	98609844	98610245	402	*	Intron (ENST00000508798.5/10098, intron 1 of 7)	4	98478717	98657635	178919	2	10098	ENST00000515287.5	47390	ENSG00000168785	TSPAN5	tetraspanin 5	Intron
chr12	78062881	78063238	358	*	Intron (ENST00000397909.7/89795, intron 12 of 39)	12	78036257	78211465	175209	1	89795	ENST00000644176.1	26624	ENSG00000067798	NAV3	neuron navigator 3	Intron
chr8	8165405	8165764	360	*	Intron (ENST00000641813.1/112268014, intron 3 of 3)	8	8167819	8226614	58796	2	105379219	ENST00000519726.2	60850	0	FAM85B	family with sequence similarity 85 member B	Intron
chr20	59605185	59605665	481	*	Promoter (<=1kb)	20	59604540	59847711	243172	1	116154	ENST00000371015.6	645	ENSG00000087495	PHACTR3	phosphatase and actin regulator 3	Promoter
chr6	123030257	123030517	261	*	Intron (ENST00000275162.10/134829, intron 3 of 5)	6	122996689	123064467	67779	1	134829	ENST00000368438.1	33568	ENSG00000146352	CLVS2	clavesin 2	Intron
chr8	31388584	31388736	153	*	Intron (ENST00000670110.1/101929492, intron 2 of 3)	8	31275615	31390805	115191	1	101929492	ENST00000670110.1	112969	0	LOC101929492	uncharacterized LOC101929492	Intron
chr14	26045525	26046116	592	*	Intron (ENST00000546412.2/107984700, intron 2 of 9)	14	25795423	26143254	347832	2	107984700	ENST00000657312.1	97138	0	LINC02306	long intergenic non-protein coding RNA 2306	Intron
chr5	122655977	122656349	373	*	Intron (ENST00000511194.5/101927379, intron 8 of 11)	5	122629184	122719515	90332	2	101927379	ENST00000649085.1	63166	ENSG00000251538	LINC02201	long intergenic non-protein coding RNA 2201	Intron
chr10	91340982	91341274	293	*	Distal Intergenic	10	91409280	91460549	51270	1	143279	ENST00000631422.1	-68006	ENSG00000165338	HECTD2	HECT domain E3 ubiquitin protein ligase 2	Intergenic
chr4	162700890	162701248	359	*	Distal Intergenic	4	163093574	163093628	55	2	100616234	ENST00000638111.1	392380	ENSG00000283468	MIR4454	microRNA 4454	Intergenic
chr7	113968710	113969148	439	*	Intron (ENST00000449795.5/5506, intron 1 of 3)	7	113876777	113919009	42233	2	5506	ENST00000284601.4	-49701	ENSG00000154415	PPP1R3A	protein phosphatase 1 regulatory subunit 3A	Intron
chr1	78305054	78305416	363	*	Promoter (1-2kb)	1	78303884	78539749	235866	1	5737	ENST00000370758.5	1170	ENSG00000122420	PTGFR	prostaglandin F receptor	Promoter
chr7	112511983	112512232	250	*	Distal Intergenic	7	112486841	112490081	3241	1	286006	ENST00000471030.1	25142	ENSG00000181016	LSMEM1	leucine rich single-pass membrane protein 1	Intergenic
chr5	32852616	32852766	151	*	Distal Intergenic	5	32947443	32962467	15025	1	340113	ENST00000505518.5	-94677	ENSG00000248279	LINC02120	long intergenic non-protein coding RNA 2120	Intergenic
chr2	73981349	73981580	232	*	Promoter (<=1kb)	2	73947322	73981388	34067	2	100874048	ENST00000667561.1	0	ENSG00000237883	DGUOK-AS1	DGUOK antisense RNA 1	Promoter
chrY	9395869	9396100	232	*	Promoter (<=1kb)	24	9388122	9396027	7906	2	105379270	ENST00000442145.5	0	ENSG00000237802	FAM197Y6	family with sequence similarity 197 Y-linked member 6	Promoter
chr16	8567717	8568074	358	*	Intron (ENST00000623677.1/283953, intron 2 of 2)	16	8569706	8572302	2597	2	283953	ENST00000444171.1	4228	ENSG00000232258	TMEM114	transmembrane protein 114	Intron
chr1	37553998	37554534	537	*	Promoter (<=1kb)	1	37534449	37554293	19845	2	79753	ENST00000296215.8	0	ENSG00000163877	SNIP1	Smad nuclear interacting protein 1	Promoter
chr7	53993249	53993466	218	*	Distal Intergenic	7	53926676	53947804	21129	2	107986739	ENST00000418679.2	-45445	0	LINC02854	long intergenic non-protein coding RNA 2854	Intergenic
chr15	45786070	45786384	315	*	Intron (ENST00000560705.1/105370802, intron 3 of 4)	15	45705195	45931069	225875	1	105370802	ENST00000559600.1	80875	ENSG00000259200	LOC105370802	uncharacterized LOC105370802	Intron
chr1	240474140	240474295	156	*	3' UTR	1	240472098	240474709	2612	1	56776	ENST00000496950.1	2042	ENSG00000155816	FMN2	formin 2	Exon
chr10	12774651	12774801	151	*	Intron (ENST00000619168.5/57118, intron 5 of 10)	10	12760576	12829736	69161	1	57118	ENST00000615792.1	14075	ENSG00000183049	CAMK1D	calcium/calmodulin dependent protein kinase ID	Intron
chr9	115170405	115171059	655	*	Intron (ENST00000649121.1/50514, intron 5 of 6)	9	115141818	115402644	260827	1	50514	ENST00000374016.5	28587	ENSG00000173077	DELEC1	deleted in esophageal cancer 1	Intron
chr11	118615103	118615678	576	*	Promoter (<=1kb)	11	118615585	118627464	11880	1	23187	ENST00000527259.5	0	ENSG00000019144	PHLDB1	pleckstrin homology like domain family B member 1	Promoter
chr11	124286120	124286339	220	*	Distal Intergenic	11	124302831	124313949	11119	2	283159	ENST00000641015.1	27610	ENSG00000196341	OR8D1	olfactory receptor family 8 subfamily D member 1	Intergenic
chr2	184945433	184945684	252	*	Distal Intergenic	2	184593577	184599008	5432	2	105373780	ENST00000640078.1	-346425	ENSG00000283839	LOC105373780	proline-rich protein 18-like	Intergenic
chr6	43506585	43506933	349	*	Promoter (2-3kb)	6	43509702	43520310	10609	1	9533	ENST00000428025.6	-2769	ENSG00000171453	POLR1C	RNA polymerase I and III subunit C	Promoter
chr2	238379296	238379717	422	*	Intron (ENST00000391993.7/26146, intron 13 of 14)	2	238397422	238398971	1550	1	26146	ENST00000483951.1	-17705	ENSG00000204104	TRAF3IP1	TRAF3 interacting protein 1	Intron
chr16	66359015	66359565	551	*	Promoter (7-8kb)	16	66366622	66404782	38161	1	1003	ENST00000614547.4	-7057	ENSG00000179776	CDH5	cadherin 5	Promoter
chr8	13366721	13366886	166	*	Intron (ENST00000276297.9/10395, intron 4 of 17)	8	13100606	13276873	176268	2	10395	ENST00000503161.6	-89848	ENSG00000164741	DLC1	DLC1 Rho GTPase activating protein	Intron
chr3	91548118	91548268	151	*	Distal Intergenic	3	91374236	91513775	139540	2	101930420	ENST00000637477.1	-34343	0	LOC101930420	DNA primase large subunit-like	Intergenic
chr1	157963711	157964010	300	*	Distal Intergenic	1	157993273	158096051	102779	1	55243	ENST00000360089.8	-29263	ENSG00000183853	KIRREL1	kirre like nephrin family adhesion molecule 1	Intergenic
chr12	19662393	19662560	168	*	Intron (ENST00000512223.6/121536, intron 4 of 4)	12	19500129	19553272	53144	1	121536	ENST00000398731.3	162264	ENSG00000139154	AEBP2	AE binding protein 2	Intron
chr18	28855584	28855898	315	*	Distal Intergenic	18	27951655	28177946	226292	2	1000	ENST00000676445.1	-677638	ENSG00000170558	CDH2	cadherin 2	Intergenic
chr2	143893035	143893882	848	*	Distal Intergenic	2	143937073	143964156	27084	1	101928386	ENST00000422799.1	-43191	ENSG00000232377	LOC101928386	uncharacterized LOC101928386	Intergenic
chr17	70750683	70751421	739	*	Distal Intergenic	17	71097786	71131324	33539	2	101928165	ENST00000665992.1	379903	ENSG00000260785	CASC17	cancer susceptibility 17	Intergenic
chr5	49418578	49418845	268	*	Distal Intergenic	5	50398027	50411998	13972	2	133418	ENST00000505896.5	993153	ENSG00000170571	EMB	embigin	Intergenic
chr2	104702489	104702692	204	*	Promoter (<=1kb)	2	104702650	104705813	3164	1	101927383	ENST00000667846.1	0	0	LOC101927383	uncharacterized LOC101927383	Promoter
chr9	10232443	10233077	635	*	Intron (ENST00000381196.9/5789, intron 3 of 45)	9	8528152	10612723	2084572	2	5789	ENST00000463477.5	379646	ENSG00000153707	PTPRD	protein tyrosine phosphatase receptor type D	Intron
chr22	36239521	36240084	564	*	Promoter (<=1kb)	22	36226209	36239527	13319	2	23780	ENST00000358502.10	0	ENSG00000128335	APOL2	apolipoprotein L2	Promoter
chr14	38482023	38482686	664	*	Distal Intergenic	14	38290953	38311930	20978	1	112268136	ENST00000555636.1	191070	0	LOC112268136	uncharacterized LOC112268136	Intergenic
chr11	64759928	64760215	288	*	Promoter (<=1kb)	11	64746389	64759974	13586	2	5837	ENST00000377432.7	0	ENSG00000068976	PYGM	glycogen phosphorylase, muscle associated	Promoter
chr13	110887334	110887484	151	*	Intron (ENST00000267339.6/55608, intron 4 of 5)	13	110879768	110893082	13315	2	55608	ENST00000485844.1	5598	ENSG00000088448	ANKRD10	ankyrin repeat domain 10	Intron
chr20	28515194	28515588	395	*	Distal Intergenic	20	28580709	28602664	21956	2	100289097	ENST00000358464.9	87076	ENSG00000282826	FRG1CP	FSHD region gene 1 family member C, pseudogene	Intergenic
chr7	53993477	53993731	255	*	Distal Intergenic	7	53926676	53947804	21129	2	107986739	ENST00000418679.2	-45673	0	LINC02854	long intergenic non-protein coding RNA 2854	Intergenic
chr2	19119632	19119791	160	*	Intron (ENST00000650025.1/400945, intron 3 of 7)	2	18986451	19026971	40521	2	400945	ENST00000424895.1	-92661	ENSG00000236204	LINC01376	long intergenic non-protein coding RNA 1376	Intron
chr7	107327938	107328490	553	*	Intron (ENST00000297135.9/10466, intron 10 of 21)	7	107236655	107258620	21966	2	10466	ENST00000462342.1	-69318	ENSG00000164597	COG5	component of oligomeric golgi complex 5	Intron
chr5	55104039	55104441	403	*	Promoter (1-2kb)	5	55102646	55110252	7607	1	3001	ENST00000274306.7	1393	ENSG00000145649	GZMA	granzyme A	Promoter
chr14	90399376	90399865	490	*	Promoter (<=1kb)	14	90399978	90404153	4176	1	801	ENST00000555267.1	-113	ENSG00000198668	CALM1	calmodulin 1	Promoter
chr2	69514424	69514785	362	*	Promoter (4-5kb)	2	69478456	69509493	31038	2	22848	ENST00000489327.1	-4931	ENSG00000115977	AAK1	AP2 associated kinase 1	Promoter
chr1	79854083	79854311	229	*	Distal Intergenic	1	79325008	79346445	21438	1	107983999	ENST00000645557.1	529075	0	LINC02792	long intergenic non-protein coding RNA 2792	Intergenic
chr13	44397091	44397241	151	*	Intron (ENST00000474333.5/387923, intron 4 of 4)	13	44401528	44405720	4193	2	400128	ENST00000660135.1	8479	ENSG00000237361	TUSC8	tumor suppressor candidate 8	Intron
chr4	136281895	136282062	168	*	Intron (ENST00000500324.2/ENST00000500324.2, intron 1 of 2)	4	135866990	135913680	46691	2	100507528	ENST00000508714.5	-368215	ENSG00000248330	LINC00613	long intergenic non-protein coding RNA 613	Intron
chr4	187944244	187944580	337	*	Exon (ENST00000668736.1/ENST00000668736.1, exon 3 of 3)	4	187995771	188005045	9275	1	132625	ENST00000509524.5	-51191	ENSG00000179059	ZFP42	ZFP42 zinc finger protein	Exon
chr1	94554550	94554917	368	*	Distal Intergenic	1	94533106	94541759	8654	2	2152	ENST00000480356.1	-12791	ENSG00000117525	F3	coagulation factor III, tissue factor	Intergenic
chr1	100164240	100164495	256	*	Intron (ENST00000370137.6/127495, intron 3 of 9)	1	100148853	100178215	29363	2	127495	ENST00000370138.1	13720	ENSG00000122477	LRRC39	leucine rich repeat containing 39	Intron
chr6	127366362	127366666	305	*	Distal Intergenic	6	127288712	127343609	54898	2	55862	ENST00000454859.8	-22753	ENSG00000093144	ECHDC1	ethylmalonyl-CoA decarboxylase 1	Intergenic
chr8	142699696	142700158	463	*	Promoter (<=1kb)	8	142700111	142705127	5017	1	54742	ENST00000292430.10	0	ENSG00000160886	LY6K	lymphocyte antigen 6 family member K	Promoter
chr13	75876535	75877064	530	*	Promoter (<=1kb)	13	75876886	75881127	4242	1	104326189	ENST00000436872.2	0	ENSG00000223458	LMO7DN-IT1	LMO7DN intronic transcript 1	Promoter
chr13	76711461	76712030	570	*	Intron (ENST00000648060.1/105370264, intron 3 of 4)	13	76664144	76693051	28908	1	105370266	ENST00000664628.1	47317	0	LOC105370266	uncharacterized LOC105370266	Intron
chr3	100269537	100270287	751	*	Intron (ENST00000394144.9/55773, intron 1 of 18)	3	100267192	100290656	23465	1	55773	ENST00000471098.1	2345	ENSG00000036054	TBC1D23	TBC1 domain family member 23	Intron
chr3	138125518	138125909	392	*	Exon (ENST00000661929.1/ENST00000661929.1, exon 1 of 1)	3	138123713	138132390	8678	2	51146	ENST00000236709.4	6481	ENSG00000118017	A4GNT	alpha-1,4-N-acetylglucosaminyltransferase	Exon
chr2	237715088	237715257	170	*	Intron (ENST00000308482.14/9208, intron 3 of 23)	2	237692494	237735676	43183	1	9208	ENST00000473815.1	22594	ENSG00000124831	LRRFIP1	LRR binding FLII interacting protein 1	Intron
chr9	98848617	98849112	496	*	Promoter (<=1kb)	9	98848772	98849634	863	1	79695	ENST00000470473.1	0	ENSG00000119514	GALNT12	polypeptide N-acetylgalactosaminyltransferase 12	Promoter
chrX	148865341	148865630	290	*	Intron (ENST00000370460.7/2334, intron 7 of 20)	23	148719111	148955691	236581	1	2334	ENST00000673378.1	146230	ENSG00000155966	AFF2	AF4/FMR2 family member 2	Intron
chr12	78028434	78028801	368	*	Promoter (7-8kb)	12	78036257	78211465	175209	1	89795	ENST00000644176.1	-7456	ENSG00000067798	NAV3	neuron navigator 3	Promoter
chr9	120496328	120496539	212	*	Intron (ENST00000360822.7/55755, intron 12 of 34)	9	120389198	120477354	88157	2	55755	ENST00000416449.5	-18974	ENSG00000136861	CDK5RAP2	CDK5 regulatory subunit associated protein 2	Intron
chr2	84799984	84800134	151	*	Intron (ENST00000389394.8/1768, intron 70 of 76)	2	84821666	84835504	13839	2	129293	ENST00000479944.5	35370	ENSG00000186854	TRABD2A	TraB domain containing 2A	Intron
chr4	146436583	146436768	186	*	Intron (ENST00000432059.6/84068, intron 4 of 10)	4	146408583	146408688	106	1	102465837	ENST00000619235.1	28000	ENSG00000278438	MIR7849	microRNA 7849	Intron
chr21	15121633	15121783	151	*	Intron (ENST00000674143.1/107985483, intron 2 of 4)	21	15102313	15138649	36337	2	107985483	ENST00000674143.1	16866	0	LOC107985483	uncharacterized LOC107985483	Intron
chr21	17371528	17371700	173	*	Distal Intergenic	21	17438821	17450104	11284	1	100505929	ENST00000440664.6	-67121	0	LINC01549	long intergenic non-protein coding RNA 1549	Intergenic
chr12	62584590	62585159	570	*	Promoter (2-3kb)	12	62587852	62592858	5007	1	23041	ENST00000551397.1	-2693	ENSG00000061987	MON2	MON2 homolog, regulator of endosome-to-Golgi trafficking	Promoter
chr2	191811998	191812430	433	*	Intron (ENST00000413304.3/729254, intron 3 of 4)	2	191792836	191820257	27422	1	729254	ENST00000658553.1	19162	ENSG00000225884	LOC729254	hCG2045843	Intron
chr1	197675874	197676385	512	*	Intron (ENST00000620048.6/163486, intron 3 of 22)	1	197605482	197658350	52869	2	163486	ENST00000496935.1	-17524	ENSG00000213047	DENND1B	DENN domain containing 1B	Intron
chr10	108696984	108697394	411	*	Distal Intergenic	10	108708539	108840686	132148	1	105378478	ENST00000653086.1	-11145	0	LINC02661	long intergenic non-protein coding RNA 2661	Intergenic
chr19	24896947	24897358	412	*	Distal Intergenic	19	24162370	24163425	1056	2	100101266	ENST00000598671.1	-733522	ENSG00000268442	HAVCR1P1	hepatitis A virus cellular receptor 1 pseudogene 1	Intergenic
chr21	26033904	26034288	385	*	Intron (ENST00000354192.7/351, intron 4 of 14)	21	25997188	26051018	53831	2	351	ENST00000491395.5	16730	ENSG00000142192	APP	amyloid beta precursor protein	Intron
chr14	33612120	33612472	353	*	Exon (ENST00000546849.1/64067, exon 4 of 4)	14	33560185	33585979	25795	1	64067	ENST00000552696.1	51935	ENSG00000151322	NPAS3	neuronal PAS domain protein 3	Exon
chr5	144645084	144645241	158	*	Distal Intergenic	5	144205277	144485686	280410	1	57528	ENST00000507359.3	439807	ENSG00000183775	KCTD16	potassium channel tetramerization domain containing 16	Intergenic
chrX	117982776	117983003	228	*	Intron (ENST00000371882.5/90293, intron 1 of 6)	23	117898572	117985320	86749	2	90293	ENST00000469946.5	2317	ENSG00000003096	KLHL13	kelch like family member 13	Intron
chr5	58617325	58617552	228	*	Intron (ENST00000513316.1/115827, intron 1 of 1)	5	58644364	58794531	150168	1	115827	ENST00000507977.1	-26812	ENSG00000152932	RAB3C	RAB3C, member RAS oncogene family	Intron
chr13	58502496	58502805	310	*	Distal Intergenic	13	58211697	58233117	21421	2	106144531	ENST00000454780.2	-269379	ENSG00000232954	LINC00374	long intergenic non-protein coding RNA 374	Intergenic
chr16	65318334	65319175	842	*	Intron (ENST00000562656.1/ENST00000562656.1, intron 2 of 4)	16	65284501	65363812	79312	2	283867	ENST00000662702.1	44637	ENSG00000261742	LINC00922	long intergenic non-protein coding RNA 922	Intron
chr10	87234119	87234269	151	*	Exon (ENST00000381707.6/728118, exon 7 of 7)	10	87225500	87236908	11409	1	728118	ENST00000381689.4	8619	ENSG00000184923	NUTM2A	NUT family member 2A	Exon
chr15	20282773	20282933	161	*	Promoter (<=1kb)	15	20282744	20291558	8815	1	646096	ENST00000555186.5	29	ENSG00000259156	CHEK2P2	CHEK2 pseudogene 2	Promoter
chr3	27758628	27758848	221	*	Distal Intergenic	3	27716509	27722711	6203	2	8320	ENST00000461503.2	-35917	ENSG00000163508	EOMES	eomesodermin	Intergenic
chr21	8759707	8759894	188	*	Promoter (<=1kb)	21	8759081	8761335	2255	1	105372730	ENST00000624813.1	626	0	LINC01666	long intergenic non-protein coding RNA 1666	Promoter
chr10	72255207	72255530	324	*	Distal Intergenic	10	72273919	72275998	2080	1	54541	ENST00000491934.3	-18389	ENSG00000168209	DDIT4	DNA damage inducible transcript 4	Intergenic
chr9	95462756	95463088	333	*	Promoter (2-3kb)	9	95456407	95459955	3549	2	5727	ENST00000547615.1	-2801	ENSG00000185920	PTCH1	patched 1	Promoter
chr14	83842560	83842938	379	*	Distal Intergenic	14	83903437	83915163	11727	2	102724338	ENST00000655329.1	72225	ENSG00000258532	LINC02305	long intergenic non-protein coding RNA 2305	Intergenic
chr10	17512161	17512800	640	*	Distal Intergenic	10	17315421	17454595	139175	2	338596	ENST00000377602.5	-57566	ENSG00000148488	ST8SIA6	ST8 alpha-N-acetyl-neuraminide alpha-2,8-sialyltransferase 6	Intergenic
chr8	34837675	34838134	460	*	Exon (ENST00000648617.1/103689844, exon 4 of 4)	8	34784812	34837969	53158	1	103689844	ENST00000648617.1	52863	0	LINC01288	long intergenic non-protein coding RNA 1288	Exon
chr5	44395175	44395362	188	*	Promoter (5-6kb)	5	44388485	44389706	1222	2	2255	ENST00000513107.1	-5469	ENSG00000070193	FGF10	fibroblast growth factor 10	Promoter
chr4	165814752	165814902	151	*	Distal Intergenic	4	165726748	165757660	30913	2	101928131	ENST00000657783.1	-57092	0	LOC101928131	uncharacterized LOC101928131	Intergenic
chr4	76733159	76733659	501	*	Intron (ENST00000296043.7/57619, intron 4 of 10)	4	76716001	76730935	14935	1	57619	ENST00000644244.1	17158	ENSG00000138771	SHROOM3	shroom family member 3	Intron
chr5	125717086	125717655	570	*	Intron (ENST00000651847.1/ENST00000651847.1, intron 10 of 15)	5	125493261	125602229	108969	1	101927460	ENST00000651821.1	223825	ENSG00000260192	LINC02240	long intergenic non-protein coding RNA 2240	Intron
chr11	131498641	131498791	151	*	Intron (ENST00000374791.7/50863, intron 1 of 7)	11	131536476	131540598	4123	2	101929653	ENST00000414856.1	41807	ENSG00000237654	LOC101929653	uncharacterized LOC101929653	Intron
chr8	140834768	140835121	354	*	Intron (ENST00000522684.5/5747, intron 7 of 31)	8	140659071	140846290	187220	2	5747	ENST00000524202.5	11169	ENSG00000169398	PTK2	protein tyrosine kinase 2	Intron
chr15	41402293	41402600	308	*	Promoter (<=1kb)	15	41387218	41402519	15302	2	51103	ENST00000560978.2	0	ENSG00000137806	NDUFAF1	NADH:ubiquinone oxidoreductase complex assembly factor 1	Promoter
chr2	141316550	141316880	331	*	Intron (ENST00000389484.8/53353, intron 3 of 90)	2	141805364	141810401	5038	2	53353	ENST00000486364.1	493521	ENSG00000168702	LRP1B	LDL receptor related protein 1B	Intron
chr6	153392110	153392572	463	*	Intron (ENST00000436953.2/105378066, intron 3 of 7)	6	153304595	153427154	122560	2	105378066	ENST00000436953.2	34582	ENSG00000237312	LOC105378066	uncharacterized LOC105378066	Intron
chr8	38912555	38912970	416	*	Intron (ENST00000521746.5/59339, intron 1 of 8)	8	38901803	38971956	70154	1	59339	ENST00000616834.1	10752	ENSG00000169499	PLEKHA2	pleckstrin homology domain containing A2	Intron
chr4	42736372	42736806	435	*	Distal Intergenic	4	42408373	42657105	248733	2	10396	ENST00000381668.9	-79267	ENSG00000124406	ATP8A1	ATPase phospholipid transporting 8A1	Intergenic
chr1	3453157	3453308	152	*	Promoter (1-2kb)	1	3454665	3481113	26449	1	27237	ENST00000378378.9	-1357	ENSG00000130762	ARHGEF16	Rho guanine nucleotide exchange factor 16	Promoter
chr8	34033990	34034316	327	*	Intron (ENST00000523063.5/105379364, intron 4 of 5)	8	34007856	34038923	31068	1	105379364	ENST00000521541.1	26134	0	LOC105379364	uncharacterized LOC105379364	Intron
chr11	1401755	1401910	156	*	Promoter (7-8kb)	11	1409400	1442516	33117	1	9024	ENST00000528596.5	-7490	ENSG00000174672	BRSK2	BR serine/threonine kinase 2	Promoter
chr1	18646874	18647272	399	*	Intron (ENST00000420770.7/5081, intron 4 of 8)	1	18631524	18736102	104579	1	5081	ENST00000400661.3	15350	ENSG00000009709	PAX7	paired box 7	Intron
chr19	54159622	54160136	515	*	Promoter (<=1kb)	19	54155161	54159721	4561	2	79165	ENST00000222224.4	0	ENSG00000105617	LENG1	leukocyte receptor cluster member 1	Promoter
chr14	21165550	21166228	679	*	Promoter (9-10kb)	14	21154867	21156063	1197	2	390445	ENST00000641822.1	-9487	ENSG00000169327	OR5AU1	olfactory receptor family 5 subfamily AU member 1	Promoter
chr3	7800146	7800487	342	*	Distal Intergenic	3	7952805	8016307	63503	2	101927394	ENST00000441861.5	215820	ENSG00000227110	LOC101927394	uncharacterized LOC101927394	Intergenic
chr4	149823788	149824248	461	*	Promoter (7-8kb)	4	149429922	149815859	385938	2	285423	ENST00000636414.1	-7929	ENSG00000234828	IQCM	IQ motif containing M	Promoter
chr6	131451636	131451885	250	*	Distal Intergenic	6	131470832	131579330	108499	1	383	ENST00000672052.1	-18947	ENSG00000118520	ARG1	arginase 1	Intergenic
chr9	123420548	123420894	347	*	Intron (ENST00000473039.5/57706, intron 14 of 17)	9	123401548	123403573	2026	2	57706	ENST00000475421.1	-16975	ENSG00000119522	DENND1A	DENN domain containing 1A	Intron
chrX	153609950	153610363	414	*	Promoter (9-10kb)	23	153592612	153600045	7434	2	92002	ENST00000482182.3	-9905	ENSG00000262919	CCNQ	cyclin Q	Promoter
chr11	5596049	5596447	399	*	Promoter (<=1kb)	11	5596109	5612952	16844	1	117854	ENST00000278302.9	0	ENSG00000121236	TRIM6	tripartite motif containing 6	Promoter
chr11	72716351	72716553	203	*	Promoter (3-4kb)	11	72685075	72713151	28077	2	116985	ENST00000393605.7	-3200	ENSG00000186635	ARAP1	ArfGAP with RhoGAP domain, ankyrin repeat and PH domain 1	Promoter
chr17	16406990	16407661	672	*	Promoter (7-8kb)	17	16415571	16437003	21433	1	51393	ENST00000338560.12	-7910	ENSG00000187688	TRPV2	transient receptor potential cation channel subfamily V member 2	Promoter
chr9	60526328	60526536	209	*	Distal Intergenic	9	60914407	60920653	6247	1	727905	ENST00000437823.5	-387871	ENSG00000276581	SPATA31A5	SPATA31 subfamily A member 5	Intergenic
chr17	61325106	61325256	151	*	Intron (ENST00000407086.8/54828, intron 22 of 23)	17	61393456	61394062	607	2	103689912	ENST00000592377.1	68806	ENSG00000267280	TBX2-AS1	TBX2 antisense RNA 1	Intron
chr3	34928924	34929329	406	*	Distal Intergenic	3	34543981	34562961	18981	1	102724048	ENST00000658638.1	384943	0	LOC102724048	uncharacterized LOC102724048	Intergenic
chr18	50853861	50854011	151	*	Distal Intergenic	18	50879080	50947852	68773	1	4200	ENST00000640530.1	-25069	ENSG00000082212	ME2	malic enzyme 2	Intergenic
chr10	86857094	86857634	541	*	Intron (ENST00000638429.1/657, intron 2 of 13)	10	86838939	86890117	51179	1	657	ENST00000480152.2	18155	ENSG00000107779	BMPR1A	bone morphogenetic protein receptor type 1A	Intron
chr17	38705159	38705314	156	*	Promoter (<=1kb)	17	38705273	38729795	24523	1	4302	ENST00000621332.5	0	ENSG00000275023	MLLT6	MLLT6, PHD finger containing	Promoter
chr8	56611864	56612300	437	*	Distal Intergenic	8	56638897	56656465	17569	2	105375851	ENST00000521215.2	44165	ENSG00000254055	LOC105375851	uncharacterized LOC105375851	Intergenic
chr12	81095568	81095718	151	*	Intron (ENST00000549175.1/79611, intron 2 of 3)	12	81078079	81261210	183132	1	79611	ENST00000548058.6	17489	ENSG00000111058	ACSS3	acyl-CoA synthetase short chain family member 3	Intron
chr2	216621013	216621234	222	*	Distal Intergenic	2	216632828	216661917	29090	1	3485	ENST00000434997.1	-11594	ENSG00000115457	IGFBP2	insulin like growth factor binding protein 2	Intergenic
chr10	67629607	67630010	404	*	Intron (ENST00000683963.1/29119, intron 2 of 16)	10	66924566	67665570	741005	2	29119	ENST00000682166.1	35560	ENSG00000183230	CTNNA3	catenin alpha 3	Intron
chr11	80328705	80328872	168	*	Distal Intergenic	11	80751200	80762826	11627	2	101928944	ENST00000526840.1	433954	ENSG00000255178	LINC02720	long intergenic non-protein coding RNA 2720	Intergenic
chr14	91244416	91245074	659	*	Promoter (<=1kb)	14	91232532	91244704	12173	2	8111	ENST00000650645.1	0	ENSG00000119714	GPR68	G protein-coupled receptor 68	Promoter
chr8	127917777	127917958	182	*	Promoter (1-2kb)	8	127916559	127943001	26443	1	5820	ENST00000669407.1	1218	ENSG00000249859	PVT1	Pvt1 oncogene	Promoter
chr11	1401426	1401672	247	*	Promoter (7-8kb)	11	1409400	1442516	33117	1	9024	ENST00000528596.5	-7728	ENSG00000174672	BRSK2	BR serine/threonine kinase 2	Promoter
chr4	125340660	125340838	179	*	Exon (ENST00000678072.1/79633, exon 2 of 2)	4	125318806	125341803	22998	1	79633	ENST00000678072.1	21854	ENSG00000196159	FAT4	FAT atypical cadherin 4	Exon
chr19	25954836	25955374	539	*	Distal Intergenic	19	27681744	27685255	3512	2	105372345	ENST00000662444.1	1729881	0	LOC105372345	uncharacterized LOC105372345	Intergenic
chr16	31386226	31386480	255	*	Promoter (6-7kb)	16	31393335	31408619	15285	1	3681	ENST00000444228.2	-6855	ENSG00000156886	ITGAD	integrin subunit alpha D	Promoter
chr5	36301845	36302016	172	*	Promoter (<=1kb)	5	36246913	36301902	54990	2	202151	ENST00000296604.8	0	ENSG00000164188	RANBP3L	RAN binding protein 3 like	Promoter
chr6	44738750	44739068	319	*	Intron (ENST00000671451.1/101929770, intron 1 of 2)	6	44727921	44830188	102268	1	101929770	ENST00000671451.1	10829	0	LOC101929770	uncharacterized LOC101929770	Intron
chr13	93752584	93752930	347	*	Intron (ENST00000377047.9/10082, intron 2 of 8)	13	93818424	93836144	17721	2	100873973	ENST00000445540.1	83214	0	GPC6-AS2	GPC6 antisense RNA 2	Intron
chr3	11001070	11001448	379	*	5' UTR	3	10992922	11019776	26855	1	6529	ENST00000646088.1	8148	ENSG00000157103	SLC6A1	solute carrier family 6 member 1	Exon
chr10	89857794	89857944	151	*	Intron (ENST00000664430.1/105378425, intron 1 of 3)	10	89853906	89914948	61043	1	105378425	ENST00000629067.1	3888	ENSG00000280560	LINC01374	long intergenic non-protein coding RNA 1374	Intron
chr14	96888372	96889146	775	*	Intron (ENST00000681598.1/7443, intron 8 of 9)	14	96877390	96881407	4018	1	7443	ENST00000555402.1	10982	ENSG00000100749	VRK1	VRK serine/threonine kinase 1	Intron
chr10	79084145	79084550	406	*	Intron (ENST00000334512.10/57178, intron 1 of 24)	10	79068966	79316519	247554	1	57178	ENST00000334512.10	15179	ENSG00000108175	ZMIZ1	zinc finger MIZ-type containing 1	Intron
chr9	111299411	111299856	446	*	Distal Intergenic	9	111139246	111284836	145591	2	105376219	ENST00000426204.1	-14575	0	LOC105376219	uncharacterized LOC105376219	Intergenic
chr4	67918518	67918683	166	*	Intron (ENST00000500538.7/550112, intron 6 of 7)	4	67911310	67946564	35255	2	339967	ENST00000513536.5	27881	ENSG00000187054	TMPRSS11A	transmembrane serine protease 11A	Intron
chr2	231601751	231601920	170	*	Distal Intergenic	2	231592864	231594276	1413	1	165100	ENST00000313965.4	8887	ENSG00000177673	TEX44	testis expressed 44	Intergenic
chr4	188703082	188703524	443	*	Distal Intergenic	4	188776657	188785511	8855	1	105377610	ENST00000504165.1	-73133	ENSG00000251619	LINC02508	long intergenic non-protein coding RNA 2508	Intergenic
chr4	8199150	8199300	151	*	Promoter (<=1kb)	4	8199290	8241103	41814	1	54436	ENST00000245105.8	0	ENSG00000125089	SH3TC1	SH3 domain and tetratricopeptide repeats 1	Promoter
chr6	26614386	26614606	221	*	Distal Intergenic	6	26602733	26606661	3929	1	105374989	ENST00000611708.1	11653	ENSG00000275846	LOC105374989	uncharacterized LOC105374989	Intergenic
chr4	124632148	124632298	151	*	Distal Intergenic	4	124519820	124558445	38626	2	101927087	ENST00000659179.1	-73703	ENSG00000261083	LINC02516	long intergenic non-protein coding RNA 2516	Intergenic
chr11	6143772	6143937	166	*	Intron (ENST00000529961.1/ENST00000529961.1, intron 1 of 2)	11	6169355	6170326	972	2	255725	ENST00000530810.2	26389	ENSG00000255307	OR52B2	olfactory receptor family 52 subfamily B member 2	Intron
chr10	31940837	31941159	323	*	Distal Intergenic	10	31805404	31928876	123473	2	94134	ENST00000396144.8	-11961	ENSG00000165322	ARHGAP12	Rho GTPase activating protein 12	Intergenic
chr14	104383657	104384160	504	*	Distal Intergenic	14	104223655	104244622	20968	1	145195	ENST00000662137.1	160002	ENSG00000258913	LINC02691	long intergenic non-protein coding RNA 2691	Intergenic
chr10	132785323	132785842	520	*	Promoter (<=1kb)	10	132783181	132786147	2967	2	84504	ENST00000368592.8	305	ENSG00000148826	NKX6-2	NK6 homeobox 2	Promoter
chr4	27900623	27900922	300	*	Distal Intergenic	4	27917753	27943065	25313	1	105374552	ENST00000666494.1	-16831	0	LOC105374552	uncharacterized LOC105374552	Intergenic
chr15	101115917	101116366	450	*	Distal Intergenic	15	101050732	101086066	35335	2	105371026	ENST00000559857.1	-29851	0	LOC105371026	uncharacterized LOC105371026	Intergenic
chr19	4393697	4394002	306	*	Intron (ENST00000269886.7/6455, intron 1 of 9)	19	4366503	4396023	29521	2	6455	ENST00000598219.1	2021	ENSG00000141985	SH3GL1	SH3 domain containing GRB2 like 1, endophilin A2	Intron
chr12	35498507	35498819	313	*	Distal Intergenic	12	34022496	34028302	5807	1	84920	ENST00000266483.7	1476011	ENSG00000139133	ALG10	ALG10 alpha-1,2-glucosyltransferase	Intergenic
chr8	11902571	11902723	153	*	Distal Intergenic	8	11844327	11869533	25207	2	1508	ENST00000534382.6	-33038	ENSG00000164733	CTSB	cathepsin B	Intergenic
chr6	49607190	49607384	195	*	Exon (ENST00000371175.10/6005, exon 8 of 10)	6	49612409	49615267	2859	2	6005	ENST00000646874.1	7883	ENSG00000112077	RHAG	Rh associated glycoprotein	Exon
chr8	8917582	8918049	468	*	Distal Intergenic	8	8783354	8893630	110277	2	9258	ENST00000276282.7	-23952	ENSG00000147324	MFHAS1	multifunctional ROCO family signaling regulator 1	Intergenic
chr2	95950923	95951084	162	*	Promoter (5-6kb)	2	95857458	95945121	87664	2	400986	ENST00000534304.5	-5802	ENSG00000174501	ANKRD36C	ankyrin repeat domain 36C	Promoter
chr12	61521704	61521921	218	*	Distal Intergenic	12	61668302	61702771	34470	2	105369793	ENST00000668912.1	180850	0	LOC105369793	uncharacterized LOC105369793	Intergenic
chr8	56639194	56639410	217	*	Exon (ENST00000657755.1/105375851, exon 4 of 4)	8	56638897	56656465	17569	2	105375851	ENST00000521215.2	17055	ENSG00000254055	LOC105375851	uncharacterized LOC105375851	Exon
chr10	40397174	40397390	217	*	Distal Intergenic	10	38696424	38697902	1479	1	399746	ENST00000448440.1	1700750	0	ACTR3BP5	ACTR3B pseudogene 5	Intergenic
chr12	89873733	89874062	330	*	Promoter (8-9kb)	12	89882665	89937143	54479	1	105369890	ENST00000547370.5	-8603	0	LOC105369890	uncharacterized LOC105369890	Promoter
chr1	234533083	234533478	396	*	Promoter (1-2kb)	1	234527906	234531803	3898	2	100506795	ENST00000663964.1	-1280	ENSG00000231768	LINC01354	long intergenic non-protein coding RNA 1354	Promoter
chr14	76985633	76986174	542	*	Intron (ENST00000647580.1/ENST00000647580.1, intron 1 of 1)	14	76959638	76965802	6165	1	105370578	ENST00000553613.1	25995	ENSG00000258602	LINC01629	long intergenic non-protein coding RNA 1629	Intron
chr11	101272882	101273066	185	*	Distal Intergenic	11	101148150	101209591	61442	1	101054525	ENST00000531772.1	124732	0	PGR-AS1	PGR antisense RNA 1	Intergenic
chr7	102715566	102715924	359	*	Intron (ENST00000664535.1/100133005, intron 1 of 2)	7	102681836	102690469	8634	2	100133005	ENST00000460726.2	-25097	0	RASA4DP	RAS p21 protein activator 4D, pseudogene	Intron
chr18	74196188	74196586	399	*	Distal Intergenic	18	74155175	74158786	3612	1	29090	ENST00000579071.1	41013	ENSG00000075336	TIMM21	translocase of inner mitochondrial membrane 21	Intergenic
chr6	50936277	50936861	585	*	Distal Intergenic	6	50821785	50823865	2081	1	7021	ENST00000489228.1	114492	ENSG00000008196	TFAP2B	transcription factor AP-2 beta	Intergenic
chr5	156474478	156474642	165	*	Intron (ENST00000517913.5/6444, intron 5 of 9)	5	156327164	156767788	440625	1	6444	ENST00000337851.9	147314	ENSG00000170624	SGCD	sarcoglycan delta	Intron
chr12	36827895	36828257	363	*	Distal Intergenic	12	38316762	38323982	7221	1	144245	ENST00000551464.1	-1488505	ENSG00000175548	ALG10B	ALG10 alpha-1,2-glucosyltransferase B	Intergenic
chr11	311075	311338	264	*	Promoter (1-2kb)	11	310041	315271	5231	1	8519	ENST00000680588.1	1034	ENSG00000185885	IFITM1	interferon induced transmembrane protein 1	Promoter
chr2	103445226	103445702	477	*	Distal Intergenic	2	103856659	103865965	9307	2	107985927	ENST00000618581.4	420263	0	LOC107985927	uncharacterized LOC107985927	Intergenic
chr7	131544841	131545167	327	*	Intron (ENST00000446198.5/5420, intron 1 of 6)	7	131500262	131556563	56302	2	5420	ENST00000446198.5	11396	ENSG00000128567	PODXL	podocalyxin like	Intron
chr21	44133476	44133953	478	*	Promoter (<=1kb)	21	44133610	44197892	64283	1	8209	ENST00000645487.1	0	ENSG00000160221	GATD3	glutamine amidotransferase class 1 domain containing 3	Promoter
chr5	139756440	139756667	228	*	Promoter (9-10kb)	5	139740951	139747406	6456	2	101929696	ENST00000657032.1	-9034	0	PSD2-AS1	PSD2 antisense RNA 1	Promoter
chr6	110366686	110367274	589	*	Promoter (8-9kb)	6	110243940	110358349	114410	2	728464	ENST00000338882.5	-8337	ENSG00000053328	METTL24	methyltransferase like 24	Promoter
chr19	55442886	55443075	190	*	Promoter (<=1kb)	19	55431976	55443277	11302	2	729956	ENST00000416792.2	202	ENSG00000187902	SHISA7	shisa family member 7	Promoter
chr2	122034542	122035194	653	*	Intron (ENST00000657880.1/105373595, intron 2 of 8)	2	121902501	122887691	985191	1	105373595	ENST00000657880.1	132041	0	LOC105373595	uncharacterized LOC105373595	Intron
chr11	44305934	44306084	151	*	Intron (ENST00000652299.1/60529, intron 1 of 3)	11	44260440	44310139	49700	2	60529	ENST00000652299.1	4055	ENSG00000052850	ALX4	ALX homeobox 4	Intron
chr20	48825968	48826316	349	*	Promoter (1-2kb)	20	48624252	48827999	203748	2	57580	ENST00000371941.4	1683	ENSG00000124126	PREX1	phosphatidylinositol-3,4,5-trisphosphate dependent Rac exchange factor 1	Promoter
chr9	100600931	100601095	165	*	Distal Intergenic	9	100578079	100588389	10311	1	347273	ENST00000307584.6	22852	ENSG00000170681	CAVIN4	caveolae associated protein 4	Intergenic
chr15	68306290	68306440	151	*	Intron (ENST00000315757.9/22801, intron 28 of 29)	15	68289255	68290073	819	1	10116	ENST00000566739.1	17035	ENSG00000169018	FEM1B	fem-1 homolog B	Intron
chr19	26712069	26712444	376	*	Distal Intergenic	19	27681744	27685255	3512	2	105372345	ENST00000662444.1	972811	0	LOC105372345	uncharacterized LOC105372345	Intergenic
chr2	226758924	226759276	353	*	Intron (ENST00000305123.6/3667, intron 1 of 1)	2	226792138	226795246	3109	2	3667	ENST00000498335.1	35970	ENSG00000169047	IRS1	insulin receptor substrate 1	Intron
chr18	58580657	58580828	172	*	Promoter (<=1kb)	18	58580260	58580973	714	2	115701	ENST00000590642.1	145	ENSG00000198796	ALPK2	alpha kinase 2	Promoter
chr2	174124245	174124644	400	*	Promoter (<=1kb)	2	174075409	174124315	48907	2	29789	ENST00000392560.6	0	ENSG00000138430	OLA1	Obg like ATPase 1	Promoter
chr3	72258433	72258707	275	*	Intron (ENST00000626474.3/285286, intron 2 of 8)	3	72060841	72242565	181725	2	285286	ENST00000481148.5	-15868	ENSG00000241163	LINC00877	long intergenic non-protein coding RNA 877	Intron
chr7	148914347	148914531	185	*	Distal Intergenic	7	148941483	148941638	156	1	6090	ENST00000651540.1	-26952	0	RNY5	RNA, Ro60-associated Y5	Intergenic
chr7	5284728	5284878	151	*	Promoter (1-2kb)	7	5283029	5304060	21032	1	222962	ENST00000406453.3	1699	ENSG00000164638	SLC29A4	solute carrier family 29 member 4	Promoter
chr1	172144905	172145055	151	*	Promoter (<=1kb)	1	172138397	172144840	6444	2	100628315	ENST00000417354.3	-65	0	DNM3OS	DNM3 opposite strand/antisense RNA	Promoter
chr3	71885514	71885835	322	*	Distal Intergenic	3	71785428	71786425	998	1	105377156	ENST00000658676.1	100086	0	LOC105377156	uncharacterized LOC105377156	Intergenic
chr2	91567529	91568114	586	*	Distal Intergenic	2	91636688	91655378	18691	2	654342	ENST00000608018.5	87264	ENSG00000283196	LSP1P4	LSP1 pseudogene 4	Intergenic
chr6	85772237	85772518	282	*	Distal Intergenic	6	85675433	85678932	3500	2	387066	ENST00000670094.1	-93305	ENSG00000203875	SNHG5	small nucleolar RNA host gene 5	Intergenic
chr5	135028861	135029137	277	*	Exon (ENST00000265340.12/5307, exon 3 of 3)	5	135029287	135032010	2724	2	5307	ENST00000504936.1	2873	ENSG00000069011	PITX1	paired like homeodomain 1	Exon
chr4	63218744	63219412	669	*	Distal Intergenic	4	63468701	63494278	25578	2	105377253	ENST00000508825.1	274866	0	LOC105377253	uncharacterized LOC105377253	Intergenic
chr4	172286722	172287065	344	*	Intron (ENST00000506823.6/442117, intron 3 of 12)	4	172266154	172669207	403054	1	442117	ENST00000457021.1	20568	ENSG00000174473	GALNTL6	polypeptide N-acetylgalactosaminyltransferase like 6	Intron
chr12	21339315	21339486	172	*	Promoter (4-5kb)	12	21264600	21334917	70318	2	6579	ENST00000683939.1	-4398	ENSG00000084453	SLCO1A2	solute carrier organic anion transporter family member 1A2	Promoter
chr2	16070389	16070619	231	*	Promoter (<=1kb)	2	16070533	16085801	15269	1	104797537	ENST00000651705.1	0	ENSG00000236289	GACAT3	gastric cancer associated transcript 3	Promoter
chr5	54744033	54744238	206	*	Distal Intergenic	5	54663327	54737057	73731	1	105378969	ENST00000662448.1	80706	0	LOC105378969	uncharacterized LOC105378969	Intergenic
chr8	5166266	5166477	212	*	Distal Intergenic	8	2938099	4994972	2056874	2	64478	ENST00000602557.5	-171294	ENSG00000183117	CSMD1	CUB and Sushi multiple domains 1	Intergenic
chr2	4219849	4220190	342	*	Distal Intergenic	2	4136644	4140731	4088	2	107985841	ENST00000442831.1	-79118	0	LOC107985841	uncharacterized LOC107985841	Intergenic
chr18	64720873	64721090	218	*	Distal Intergenic	18	64872264	64992828	120565	2	101927404	ENST00000662570.1	271738	0	LOC101927404	uncharacterized LOC101927404	Intergenic
chr9	115596310	115596621	312	*	Intron (ENST00000646338.1/101928775, intron 2 of 2)	9	115739339	115741498	2160	2	101928775	ENST00000646159.1	144877	0	LOC101928775	uncharacterized LOC101928775	Intron
chr8	121130136	121130324	189	*	Distal Intergenic	8	120535745	120813273	277529	2	6641	ENST00000395601.7	-316863	ENSG00000172164	SNTB1	syntrophin beta 1	Intergenic
chr11	63882784	63883302	519	*	Promoter (5-6kb)	11	63888547	63909398	20852	1	2011	ENST00000509502.6	-5245	ENSG00000072518	MARK2	microtubule affinity regulating kinase 2	Promoter
chr17	62819882	62820215	334	*	Intron (ENST00000584542.1/101927877, intron 1 of 1)	17	62808500	62836371	27872	1	101927877	ENST00000584542.1	11382	ENSG00000265000	MARCHF10-DT	MARCHF10 divergent transcript	Intron
chr18	79506904	79507363	460	*	Intron (ENST00000253506.9/4772, intron 9 of 9)	18	79493396	79527665	34270	1	4772	ENST00000590861.1	13508	ENSG00000131196	NFATC1	nuclear factor of activated T cells 1	Intron
chr2	26011778	26011928	151	*	Distal Intergenic	2	26034084	26137454	103371	1	10890	ENST00000264710.5	-22156	ENSG00000084733	RAB10	RAB10, member RAS oncogene family	Intergenic
chr20	58854434	58854870	437	*	Promoter (1-2kb)	20	58853266	58911192	57927	1	2778	ENST00000349036.9	1168	ENSG00000087460	GNAS	GNAS complex locus	Promoter
chr1	213970053	213970203	151	*	Promoter (1-2kb)	1	213966071	213968746	2676	2	100505832	ENST00000610094.1	-1307	ENSG00000230461	PROX1-AS1	PROX1 antisense RNA 1	Promoter
chr15	48630400	48630783	384	*	Intron (ENST00000316623.10/2200, intron 2 of 65)	15	48642847	48644832	1986	2	2200	ENST00000558230.1	14049	ENSG00000166147	FBN1	fibrillin 1	Intron
chr8	74992608	74992816	209	*	Promoter (7-8kb)	8	75000154	75032841	32688	1	83690	ENST00000523524.5	-7338	ENSG00000121005	CRISPLD1	cysteine rich secretory protein LCCL domain containing 1	Promoter
chr19	53469320	53469470	151	*	Promoter (1-2kb)	19	53467743	53490578	22836	1	126017	ENST00000490956.1	1577	ENSG00000198346	ZNF813	zinc finger protein 813	Promoter
chr11	117444007	117444212	206	*	Exon (ENST00000651296.2/57453, exon 21 of 33)	11	117411112	117412830	1719	1	22897	ENST00000533433.1	32895	ENSG00000110274	CEP164	centrosomal protein 164	Exon
chr19	12788554	12788892	339	*	Promoter (1-2kb)	19	12787128	12787192	65	1	100847071	ENST00000585074.1	1426	ENSG00000263800	MIR5684	microRNA 5684	Promoter
chr7	119594911	119595398	488	*	Intron (ENST00000660268.1/105375475, intron 3 of 5)	7	119495024	119907375	412352	2	105375475	ENST00000660268.1	311977	ENSG00000225546	LINC02476	long intergenic non-protein coding RNA 2476	Intron
chr1	207823910	207824354	445	*	Promoter (1-2kb)	1	207813560	207822728	9169	2	100128537	ENST00000487977.2	-1182	0	MIR29B2CHG	MIR29B2 and MIR29C host gene	Promoter
chr18	6781081	6781744	664	*	Promoter (6-7kb)	18	6788494	6898719	110226	1	79822	ENST00000262227.7	-6750	ENSG00000088756	ARHGAP28	Rho GTPase activating protein 28	Promoter
chr9	40031739	40032343	605	*	Intron (ENST00000640245.1/654466, intron 1 of 3)	9	39983793	40106611	122819	2	107986991	ENST00000639363.1	74268	0	LOC107986991	uncharacterized LOC107986991	Intron
chr5	174708628	174708922	295	*	Distal Intergenic	5	174724582	174730896	6315	1	4488	ENST00000239243.7	-15660	ENSG00000120149	MSX2	msh homeobox 2	Intergenic
chr2	47309655	47309814	160	*	Promoter (<=1kb)	2	47213978	47310408	96431	2	101927043	ENST00000658129.1	594	ENSG00000234690	EPCAM-DT	EPCAM divergent transcript	Promoter
chr17	27915675	27916097	423	*	Distal Intergenic	17	27929539	27934090	4552	2	105371708	ENST00000666961.1	17993	ENSG00000260019	LINC01992	long intergenic non-protein coding RNA 1992	Intergenic
chr8	126426437	126426620	184	*	Distal Intergenic	8	126497385	126500440	3056	1	105375749	ENST00000648647.1	-70765	0	LOC105375749	uncharacterized LOC105375749	Intergenic
chr1	234978457	234979159	703	*	Promoter (1-2kb)	1	234979647	234980804	1158	2	107985366	ENST00000549744.1	1645	0	LOC107985366	uncharacterized LOC107985366	Promoter
chr3	148101088	148101540	453	*	Intron (ENST00000476987.1/ENST00000476987.1, intron 1 of 3)	3	148080402	148089134	8733	1	100507461	ENST00000668651.1	20686	ENSG00000241131	LINC02032	long intergenic non-protein coding RNA 2032	Intron
chr4	183262500	183262652	153	*	Promoter (3-4kb)	4	183265869	183270038	4170	1	80014	ENST00000506225.1	-3217	ENSG00000151718	WWC2	WW and C2 domain containing 2	Promoter
chr7	12458903	12459206	304	*	Distal Intergenic	7	12469621	12542222	72602	1	102725191	ENST00000641054.1	-10415	ENSG00000226690	LOC102725191	uncharacterized LOC102725191	Intergenic
chr1	8880270	8880535	266	*	Promoter (1-2kb)	1	8868049	8879190	11142	2	2023	ENST00000489867.2	-1080	ENSG00000074800	ENO1	enolase 1	Promoter
chr5	96412874	96413314	441	*	Promoter (<=1kb)	5	96392925	96412985	20061	2	5122	ENST00000513085.1	0	ENSG00000175426	PCSK1	proprotein convertase subtilisin/kexin type 1	Promoter
chr7	4682033	4682447	415	*	Promoter (<=1kb)	7	4682295	4771442	89148	1	221937	ENST00000328914.5	0	ENSG00000164916	FOXK1	forkhead box K1	Promoter
chr5	78568376	78568872	497	*	Intron (ENST00000380345.7/10184, intron 2 of 4)	5	78485215	78549151	63937	2	10184	ENST00000515007.6	-19225	ENSG00000145685	LHFPL2	LHFPL tetraspan subfamily member 2	Intron
chr13	94256777	94256975	199	*	Intron (ENST00000377047.9/10082, intron 4 of 8)	13	94286348	94403217	116870	1	10082	ENST00000617456.1	-29373	ENSG00000183098	GPC6	glypican 6	Intron
chr5	18140478	18140669	192	*	Distal Intergenic	5	17926819	17930441	3623	1	646241	ENST00000662878.1	213659	0	LINC02223	long intergenic non-protein coding RNA 2223	Intergenic
chr17	78378371	78378942	572	*	Promoter (<=1kb)	17	78378649	78396385	17737	1	9489	ENST00000586325.5	0	ENSG00000087157	PGS1	phosphatidylglycerophosphate synthase 1	Promoter
chr22	39020549	39021140	592	*	Promoter (<=1kb)	22	39021113	39033261	12149	1	140564	ENST00000427494.6	0	ENSG00000243811	APOBEC3D	apolipoprotein B mRNA editing enzyme catalytic subunit 3D	Promoter
chr18	50854053	50854255	203	*	Distal Intergenic	18	50879080	50947852	68773	1	4200	ENST00000640530.1	-24825	ENSG00000082212	ME2	malic enzyme 2	Intergenic
chr4	11935948	11936417	470	*	Distal Intergenic	4	11914667	11919688	5022	1	107986179	ENST00000514103.1	21281	0	LOC107986179	uncharacterized LOC107986179	Intergenic
chr13	36904087	36904695	609	*	Intron (ENST00000379826.5/4093, intron 1 of 6)	13	36844831	36920238	75408	2	4093	ENST00000379826.5	15543	ENSG00000120693	SMAD9	SMAD family member 9	Intron
chr22	50030307	50030806	500	*	Exon (ENST00000266182.10/164714, exon 12 of 14)	22	49994513	50012659	18147	2	400935	ENST00000389983.6	-17648	ENSG00000188263	IL17REL	interleukin 17 receptor E like	Exon
chr17	17476868	17477443	576	*	Promoter (<=1kb)	17	17476994	17485592	8599	1	55090	ENST00000580462.1	0	ENSG00000141026	MED9	mediator complex subunit 9	Promoter
chr2	66134553	66134703	151	*	Intron (ENST00000666114.1/105369168, intron 2 of 2)	2	66132535	66135944	3410	1	105369168	ENST00000668467.1	2018	0	LOC105369168	uncharacterized LOC105369168	Intron
chr9	38486446	38486832	387	*	Intron (ENST00000635962.1/105376041, intron 8 of 9)	9	38433698	38543880	110183	1	105376041	ENST00000635962.1	52748	0	LOC105376041	uncharacterized LOC105376041	Intron
chr6	166169548	166169738	191	*	Promoter (<=1kb)	6	166157656	166168700	11045	2	6862	ENST00000366871.7	-848	ENSG00000164458	TBXT	T-box transcription factor T	Promoter
chr10	113709565	113709715	151	*	Promoter (<=1kb)	10	113709345	113730907	21563	1	840	ENST00000452490.3	220	ENSG00000165806	CASP7	caspase 7	Promoter
chr16	426496	426646	151	*	Promoter (<=1kb)	16	426379	522355	95977	1	9727	ENST00000434585.5	117	ENSG00000090565	RAB11FIP3	RAB11 family interacting protein 3	Promoter
chr7	128389308	128389479	172	*	Distal Intergenic	7	128394275	128395171	897	2	3614	ENST00000460045.1	5692	ENSG00000106348	IMPDH1	inosine monophosphate dehydrogenase 1	Intergenic
chr10	56599193	56599422	230	*	Distal Intergenic	10	56357438	56361273	3836	2	11130	ENST00000395405.5	-237920	ENSG00000122952	ZWINT	ZW10 interacting kinetochore protein	Intergenic
chr2	59342337	59342654	318	*	Intron (ENST00000606382.1/ENST00000606382.1, intron 3 of 3)	2	59295380	59388159	92780	2	105374754	ENST00000434611.1	45505	0	LOC105374754	uncharacterized LOC105374754	Intron
chr22	26751153	26751504	352	*	Intron (ENST00000450963.5/102724827, intron 3 of 4)	22	26775523	26780100	4578	1	102724827	ENST00000664301.1	-24019	0	MIATNB	MIAT neighbor	Intron
chr3	78244459	78244667	209	*	Distal Intergenic	3	78038705	78046794	8090	2	105377172	ENST00000465795.1	-197665	0	LINC02077	long intergenic non-protein coding RNA 2077	Intergenic
chr8	141391824	141392420	597	*	Promoter (<=1kb)	8	141391995	141431520	39526	1	11156	ENST00000520105.5	0	ENSG00000184489	PTP4A3	protein tyrosine phosphatase 4A3	Promoter
chr13	36108909	36109287	379	*	Intron (ENST00000360631.8/9201, intron 3 of 16)	13	35771341	36131306	359966	2	9201	ENST00000255448.8	22019	ENSG00000133083	DCLK1	doublecortin like kinase 1	Intron
chr5	10049920	10050070	151	*	Distal Intergenic	5	9862782	9903852	41071	2	50834	ENST00000660091.1	-146068	ENSG00000169777	TAS2R1	taste 2 receptor member 1	Intergenic
chr11	69398911	69399210	300	*	Distal Intergenic	11	69425690	69429621	3932	1	102724265	ENST00000545202.1	-26480	ENSG00000255980	LOC102724265	uncharacterized LOC102724265	Intergenic
chr4	28355070	28355412	343	*	Intron (ENST00000651324.1/105374556, intron 4 of 4)	4	28381179	28387842	6664	2	107986268	ENST00000665628.1	32430	0	LOC107986268	uncharacterized LOC107986268	Intron
chr7	145082883	145083342	460	*	Distal Intergenic	7	144591424	144836395	244972	2	27010	ENST00000552881.1	-246488	ENSG00000196511	TPK1	thiamin pyrophosphokinase 1	Intergenic
chr12	75871800	75871964	165	*	Intron (ENST00000552856.1/105369844, intron 1 of 4)	12	75563202	75984015	420814	2	105369844	ENST00000552856.1	112051	0	LOC105369844	uncharacterized LOC105369844	Intron
chr12	44224966	44225117	152	*	Intron (ENST00000266534.8/84216, intron 5 of 7)	12	44318295	44389760	71466	1	84216	ENST00000546978.1	-93178	ENSG00000139173	TMEM117	transmembrane protein 117	Intron
chr1	234700216	234700726	511	*	Distal Intergenic	1	234724042	234731643	7602	1	100506810	ENST00000437601.2	-23316	ENSG00000227630	LINC01132	long intergenic non-protein coding RNA 1132	Intergenic
chr8	143276600	143276750	151	*	Exon (ENST00000340042.2/2738, exon 4 of 4)	8	143274462	143276170	1709	1	2738	ENST00000522033.1	2138	ENSG00000250571	GLI4	GLI family zinc finger 4	Exon
chr11	124285686	124285961	276	*	Distal Intergenic	11	124302831	124313949	11119	2	283159	ENST00000641015.1	27988	ENSG00000196341	OR8D1	olfactory receptor family 8 subfamily D member 1	Intergenic
chr12	12384735	12384911	177	*	Intron (ENST00000314565.9/118426, intron 2 of 3)	12	12357418	12465844	108427	1	118426	ENST00000298571.6	27317	ENSG00000165714	BORCS5	BLOC-1 related complex subunit 5	Intron
chr13	92512818	92513316	499	*	Intron (ENST00000377067.9/2262, intron 7 of 7)	13	92490163	92490220	58	1	100847092	ENST00000579177.1	22655	ENSG00000263741	MIR548AS	microRNA 548as	Intron
chr1	166418575	166418953	379	*	Intron (ENST00000448643.1/ENST00000448643.1, intron 2 of 2)	1	166474879	166490096	15218	2	105371590	ENST00000662326.1	71143	0	LINC01675	long intergenic non-protein coding RNA 1675	Intron
chr11	107605408	107605944	537	*	Intron (ENST00000531234.5/55531, intron 1 of 12)	11	107591898	107620470	28573	1	112267904	ENST00000527036.1	13510	0	LOC112267904	uncharacterized LOC112267904	Intron
chr3	120846073	120846624	552	*	Promoter (9-10kb)	3	120833440	120836360	2921	2	101926983	ENST00000490647.1	-9713	ENSG00000243593	LINC02049	long intergenic non-protein coding RNA 2049	Promoter
chr22	27299490	27299640	151	*	Promoter (8-9kb)	22	27307802	27317456	9655	1	100507657	ENST00000657960.1	-8162	ENSG00000226741	LINC02554	long intergenic non-protein coding RNA 2554	Promoter
chr14	56491373	56491897	525	*	5' UTR	14	56488354	56585902	97549	1	54916	ENST00000556810.5	3019	ENSG00000070269	TMEM260	transmembrane protein 260	Exon
chr14	22387575	22387884	310	*	Promoter (4-5kb)	14	22381494	22383169	1676	2	105370401	ENST00000545498.5	-4406	ENSG00000251002	LOC105370401	uncharacterized LOC105370401	Promoter
chr5	29517810	29517965	156	*	Distal Intergenic	5	29380063	29396095	16033	2	101929681	ENST00000659199.1	-121715	ENSG00000248391	LINC02064	long intergenic non-protein coding RNA 2064	Intergenic
chr14	50860698	50860848	151	*	Intron (ENST00000557152.1/ENST00000557152.1, intron 1 of 1)	14	50872053	50904970	32918	1	145447	ENST00000337334.7	-11205	ENSG00000131969	ABHD12B	abhydrolase domain containing 12B	Intron
chr2	166539263	166539413	151	*	Intron (ENST00000650747.1/107985958, intron 4 of 4)	2	166440583	166494326	53744	2	6332	ENST00000419992.6	-44937	ENSG00000136546	SCN7A	sodium voltage-gated channel alpha subunit 7	Intron
chr1	21289915	21290117	203	*	Promoter (<=1kb)	1	21219937	21290257	70321	2	1889	ENST00000264205.10	140	ENSG00000117298	ECE1	endothelin converting enzyme 1	Promoter
chr2	186575190	186575606	417	*	Distal Intergenic	2	186590056	186680901	90846	1	3685	ENST00000261023.8	-14450	ENSG00000138448	ITGAV	integrin subunit alpha V	Intergenic
chr3	75119186	75119546	361	*	Distal Intergenic	3	75214476	75214549	74	1	100846999	ENST00000584390.1	-94930	ENSG00000266780	MIR4444-2	microRNA 4444-2	Intergenic
chr9	128550905	128551055	151	*	Promoter (1-2kb)	9	128539478	128552406	12929	2	101929270	ENST00000660288.1	1351	0	LOC101929270	uncharacterized LOC101929270	Promoter
chr2	207227243	207227588	346	*	Intron (ENST00000666421.1/105373853, intron 1 of 2)	2	207186717	207235883	49167	2	101927865	ENST00000417096.5	8295	0	MYOSLID-AS1	MYOSLID antisense RNA 1	Intron
chr5	124744469	124744635	167	*	Promoter (<=1kb)	5	124636916	124744521	107606	2	57507	ENST00000504926.5	0	ENSG00000168916	ZNF608	zinc finger protein 608	Promoter
chr2	193895248	193895430	183	*	Distal Intergenic	2	194344190	194419512	75323	1	101927406	ENST00000661930.1	-448760	ENSG00000225539	LINC01821	long intergenic non-protein coding RNA 1821	Intergenic
chr5	144645514	144645848	335	*	Distal Intergenic	5	144205277	144485686	280410	1	57528	ENST00000507359.3	440237	ENSG00000183775	KCTD16	potassium channel tetramerization domain containing 16	Intergenic
chr16	55656575	55656827	253	*	Promoter (<=1kb)	16	55656618	55705648	49031	1	6530	ENST00000561820.5	0	ENSG00000103546	SLC6A2	solute carrier family 6 member 2	Promoter
chr2	115596954	115597316	363	*	Intron (ENST00000410059.6/57628, intron 5 of 25)	2	115440872	115739765	298894	1	57628	ENST00000488208.1	156082	ENSG00000175497	DPP10	dipeptidyl peptidase like 10	Intron
chr14	79414176	79414329	154	*	Intron (ENST00000634499.2/9369, intron 16 of 21)	14	79314051	79861959	547909	1	9369	ENST00000556003.1	100125	ENSG00000021645	NRXN3	neurexin 3	Intron
chr15	24054932	24055338	407	*	Intron (ENST00000652183.1/105370731, intron 7 of 10)	15	24101827	24445011	343185	1	101928840	ENST00000650870.1	-46489	ENSG00000259905	PWRN3	Prader-Willi region non-protein coding RNA 3	Intron
chr10	57452273	57452983	711	*	Distal Intergenic	10	57304479	57304559	81	2	100500834	ENST00000583084.1	-147714	ENSG00000264747	MIR3924	microRNA 3924	Intergenic
chr19	31274783	31275243	461	*	3' UTR	19	31279194	31305763	26570	2	57616	ENST00000560707.1	30520	ENSG00000121297	TSHZ3	teashirt zinc finger homeobox 3	Exon
chr1	9201407	9201686	280	*	Distal Intergenic	1	9191038	9192089	1052	1	102724571	ENST00000634966.2	10369	ENSG00000234546	LNCTAM34A	long non coding transcriptional activator of miR34a	Intergenic
chr3	104763076	104763489	414	*	Distal Intergenic	3	105366909	105576900	209992	1	214	ENST00000306107.9	-603420	ENSG00000170017	ALCAM	activated leukocyte cell adhesion molecule	Intergenic
chr9	114383532	114383717	186	*	Intron (ENST00000374088.8/80709, intron 1 of 21)	9	114334156	114387982	53827	2	80709	ENST00000374088.8	4265	ENSG00000106948	AKNA	AT-hook transcription factor	Intron
chr5	41856728	41856959	232	*	Intron (ENST00000196371.10/5019, intron 3 of 16)	5	41868975	41880210	11236	1	102723752	ENST00000651810.1	-12016	0	LOC102723752	uncharacterized LOC102723752	Intron
chr16	49742212	49742362	151	*	Intron (ENST00000561648.5/23090, intron 3 of 8)	16	49490605	49780609	290005	2	23090	ENST00000562871.5	38247	ENSG00000102935	ZNF423	zinc finger protein 423	Intron
chr5	122498031	122498398	368	*	Distal Intergenic	5	122436497	122479087	42591	2	153163	ENST00000510972.5	-18944	ENSG00000250328	MGC32805	uncharacterized LOC153163	Intergenic
chr1	241902287	241902674	388	*	Distal Intergenic	1	241885357	241895148	9792	1	9156	ENST00000518741.1	16930	ENSG00000174371	EXO1	exonuclease 1	Intergenic
chr9	113658351	113658501	151	*	Intron (ENST00000428292.1/105376223, intron 2 of 2)	9	113650956	113682855	31900	1	105376223	ENST00000428292.1	7395	0	LOC105376223	uncharacterized LOC105376223	Intron
chrX	153610548	153610698	151	*	Exon (ENST00000446370.1/ENST00000446370.1, exon 1 of 2)	23	153592612	153600045	7434	2	92002	ENST00000482182.3	-10503	ENSG00000262919	CCNQ	cyclin Q	Exon
chr15	64597247	64597481	235	*	Intron (ENST00000326648.4/23060, intron 1 of 8)	15	64643770	64674771	31002	1	23060	ENST00000559364.1	-46289	ENSG00000180357	ZNF609	zinc finger protein 609	Intron
chr9	111036510	111036697	188	*	Promoter (<=1kb)	9	110874321	111036207	161887	2	1902	ENST00000541779.5	-303	ENSG00000198121	LPAR1	lysophosphatidic acid receptor 1	Promoter
chr8	12646784	12646987	204	*	Intron (ENST00000635775.1/729732, intron 2 of 8)	8	12626392	12659651	33260	2	729732	ENST00000636990.1	12664	ENSG00000283674	LOC729732	uncharacterized LOC729732	Intron
chr10	122368566	122368843	278	*	Promoter (5-6kb)	10	122374696	122416006	41311	1	59338	ENST00000494222.5	-5853	ENSG00000107679	PLEKHA1	pleckstrin homology domain containing A1	Promoter
chr11	96012107	96012613	507	*	Intron (ENST00000524717.6/84441, intron 2 of 4)	11	95978755	96093520	114766	2	84441	ENST00000618849.1	80907	ENSG00000184384	MAML2	mastermind like transcriptional coactivator 2	Intron
chr6	91267859	91268009	151	*	Distal Intergenic	6	91521660	91521737	78	1	100616174	ENST00000577473.1	-253651	ENSG00000263734	MIR4643	microRNA 4643	Intergenic
chr16	1430662	1430835	174	*	Promoter (<=1kb)	16	1431078	1434441	3364	1	105371045	ENST00000640283.2	-243	ENSG00000284395	PERCC1	proline and glutamate rich with coiled coil 1	Promoter
chr5	116528590	116528986	397	*	Intron (ENST00000343348.11/57556, intron 1 of 18)	5	116491796	116536428	44633	2	57556	ENST00000515009.5	7442	ENSG00000092421	SEMA6A	semaphorin 6A	Intron
chr3	84207742	84207971	230	*	Distal Intergenic	3	83953639	84051419	97781	1	105377188	ENST00000663801.1	254103	0	LOC105377188	uncharacterized LOC105377188	Intergenic
chr3	90797831	90798215	385	*	Distal Intergenic	3	91374236	91513775	139540	2	101930420	ENST00000637477.1	715560	0	LOC101930420	DNA primase large subunit-like	Intergenic
chr9	11966905	11967289	385	*	Intron (ENST00000649122.1/ENST00000649122.1, intron 4 of 5)	9	12098660	12159147	60488	2	105375976	ENST00000452685.1	191858	0	LOC105375976	uncharacterized LOC105375976	Intron
chr5	24500955	24501434	480	*	Promoter (1-2kb)	5	24487146	24499521	12376	2	1008	ENST00000502921.5	-1434	ENSG00000040731	CDH10	cadherin 10	Promoter
chr3	167941633	167941783	151	*	Intron (ENST00000651627.1/ENST00000651627.1, intron 1 of 10)	3	167915139	167922630	7492	1	646168	ENST00000496891.1	26494	ENSG00000244227	LRRC77P	leucine rich repeat containing 77, pseudogene	Intron
chr10	83209378	83209864	487	*	Distal Intergenic	10	82799742	82985605	185864	1	10718	ENST00000537893.1	409636	ENSG00000185737	NRG3	neuregulin 3	Intergenic
chr7	137777001	137777576	576	*	Promoter (2-3kb)	7	137678607	137774990	96384	2	9162	ENST00000483619.1	-2011	ENSG00000157680	DGKI	diacylglycerol kinase iota	Promoter
chr7	65731503	65731909	407	*	Intron (ENST00000633579.1/441242, intron 2 of 7)	7	65751142	65763336	12195	1	643253	ENST00000434500.6	-19233	0	CCT6P1	chaperonin containing TCP1 subunit 6 pseudogene 1	Intron
chr3	127547639	127548275	637	*	Distal Intergenic	3	127537937	127540485	2549	1	107986125	ENST00000635368.1	9702	0	LINC02034	long intergenic non-protein coding RNA 2034	Intergenic
chr8	85749472	85749988	517	*	Distal Intergenic	8	85851446	85861562	10117	2	105375622	ENST00000650562.1	111574	ENSG00000285768	LINC02849	long intergenic non-protein coding RNA 2849	Intergenic
chr12	93991176	93991416	241	*	Distal Intergenic	12	93894965	93943603	48639	2	105369911	ENST00000550687.1	-47573	ENSG00000257283	LOC105369911	uncharacterized LOC105369911	Intergenic
chr1	46442732	46443049	318	*	Promoter (<=1kb)	1	46442862	46482493	39632	1	729041	ENST00000635298.1	0	0	FAAHP1	fatty acid amide hydrolase pseudogene 1	Promoter
chr4	89708810	89709310	501	*	Intron (ENST00000659878.1/105377329, intron 2 of 2)	4	89681523	89686704	5182	1	105377329	ENST00000612706.1	27287	0	LOC105377329	uncharacterized LOC105377329	Intron
chr10	49177688	49177890	203	*	Promoter (<=1kb)	10	49154728	49178401	23674	2	170371	ENST00000374156.8	511	ENSG00000204161	TMEM273	transmembrane protein 273	Promoter
chr19	33406689	33407279	591	*	Intron (ENST00000244137.12/5184, intron 11 of 14)	19	33386955	33395148	8194	2	5184	ENST00000591968.1	-11541	ENSG00000124299	PEPD	peptidase D	Intron
chr7	144785411	144785563	153	*	Intron (ENST00000360057.7/27010, intron 2 of 8)	7	144619181	144739477	120297	2	27010	ENST00000481645.5	-45934	ENSG00000196511	TPK1	thiamin pyrophosphokinase 1	Intron
chr6	87796467	87796922	456	*	Distal Intergenic	6	87674860	87702233	27374	2	55122	ENST00000257787.6	-94234	ENSG00000135334	AKIRIN2	akirin 2	Intergenic
chr3	80677531	80678113	583	*	Promoter (<=1kb)	3	80602716	80677898	75183	2	105377177	ENST00000668251.1	0	ENSG00000286329	LOC105377177	uncharacterized LOC105377177	Promoter
chr5	82669905	82670257	353	*	Distal Intergenic	5	82840155	82840224	70	1	100616297	ENST00000636444.1	-169898	ENSG00000283359	MIR3977	microRNA 3977	Intergenic
chr11	16086319	16086828	510	*	Intron (ENST00000316399.10/55553, intron 8 of 14)	11	16049782	16111869	62088	2	55553	ENST00000524650.1	25041	ENSG00000110693	SOX6	SRY-box transcription factor 6	Intron
chr4	19711943	19712467	525	*	Intron (ENST00000661892.1/ENST00000661892.1, intron 1 of 1)	4	19533587	19938448	404862	1	105374511	ENST00000655810.1	178356	0	LOC105374511	uncharacterized LOC105374511	Intron
chr9	84863479	84863644	166	*	Intron (ENST00000376208.6/4915, intron 14 of 15)	9	84669778	84877898	208121	1	4915	ENST00000304053.10	193701	ENSG00000148053	NTRK2	neurotrophic receptor tyrosine kinase 2	Intron
chr19	25953817	25954238	422	*	Distal Intergenic	19	27681744	27685255	3512	2	105372345	ENST00000662444.1	1731017	0	LOC105372345	uncharacterized LOC105372345	Intergenic
chr2	149314733	149315060	328	*	Distal Intergenic	2	149329985	149473623	143639	1	130574	ENST00000409381.5	-14925	ENSG00000187123	LYPD6	LY6/PLAUR domain containing 6	Intergenic
chr4	144373901	144374189	289	*	Intron (ENST00000650526.1/2993, intron 3 of 14)	4	144210777	144509378	298602	2	105377462	ENST00000648340.1	135189	0	LOC105377462	uncharacterized LOC105377462	Intron
chr7	111931170	111931334	165	*	Intron (ENST00000428084.6/9732, intron 12 of 52)	7	111726110	111877128	151019	2	9732	ENST00000423057.6	-54042	ENSG00000128512	DOCK4	dedicator of cytokinesis 4	Intron
chr12	84166732	84167075	344	*	Intron (ENST00000642846.1/ENST00000642846.1, intron 1 of 7)	12	84859505	84863851	4347	2	55117	ENST00000681939.1	696776	ENSG00000072041	SLC6A15	solute carrier family 6 member 15	Intron
chr7	78852976	78853224	249	*	Intron (ENST00000354212.9/9863, intron 2 of 21)	7	78017081	78771323	754243	2	9863	ENST00000629359.2	-81653	ENSG00000187391	MAGI2	membrane associated guanylate kinase, WW and PDZ domain containing 2	Intron
chr6	142378238	142378397	160	*	Intron (ENST00000230173.10/57211, intron 4 of 25)	6	142390312	142400776	10465	1	57211	ENST00000508295.2	-11915	ENSG00000112414	ADGRG6	adhesion G protein-coupled receptor G6	Intron
chr14	76926618	76927206	589	*	Distal Intergenic	14	76959638	76965802	6165	1	105370578	ENST00000553613.1	-32432	ENSG00000258602	LINC01629	long intergenic non-protein coding RNA 1629	Intergenic
chr5	49528654	49528981	328	*	Distal Intergenic	5	50398027	50411998	13972	2	133418	ENST00000505896.5	883017	ENSG00000170571	EMB	embigin	Intergenic
chr6	123323522	123324029	508	*	Intron (ENST00000334268.9/10345, intron 23 of 40)	6	123389421	123471759	82339	1	101927990	ENST00000587106.6	-65392	0	TRDN-AS1	TRDN antisense RNA 1	Intron
chr15	96338871	96339100	230	*	3' UTR	15	96333261	96333307	47	1	100302258	ENST00000410719.1	5610	ENSG00000283888	MIR1469	microRNA 1469	Exon
chr3	156788110	156788446	337	*	Intron (ENST00000664482.1/730091, intron 1 of 2)	3	156809551	156810732	1182	2	647033	ENST00000473864.1	22286	0	PA2G4P4	proliferation-associated 2G4 pseudogene 4	Intron
chr2	36438478	36438833	356	*	Intron (ENST00000280527.7/51232, intron 2 of 16)	2	36479543	36499412	19870	1	51232	ENST00000481321.1	-40710	ENSG00000150938	CRIM1	cysteine rich transmembrane BMP regulator 1	Intron
chr10	86389602	86389921	320	*	Distal Intergenic	10	85599552	86366795	767244	2	2894	ENST00000327946.12	-22807	ENSG00000182771	GRID1	glutamate ionotropic receptor delta type subunit 1	Intergenic
chr17	65365028	65365503	476	*	Distal Intergenic	17	65457541	65458408	868	1	105827617	ENST00000579474.1	-92038	ENSG00000263520	LINC02563	long intergenic non-protein coding RNA 2563	Intergenic
chr3	99832128	99832383	256	*	Intron (ENST00000463526.1/84319, intron 1 of 3)	3	99817912	100041396	223485	1	105374010	ENST00000496116.1	14216	0	LOC105374010	uncharacterized LOC105374010	Intron
chr19	25349324	25349773	450	*	Distal Intergenic	19	24162370	24163425	1056	2	100101266	ENST00000598671.1	-1185899	ENSG00000268442	HAVCR1P1	hepatitis A virus cellular receptor 1 pseudogene 1	Intergenic
chr2	231395156	231395319	164	*	Promoter (<=1kb)	2	231395710	231401164	5455	1	93010	ENST00000287590.6	-391	ENSG00000156966	B3GNT7	UDP-GlcNAc:betaGal beta-1,3-N-acetylglucosaminyltransferase 7	Promoter
chr5	65413152	65413438	287	*	Intron (ENST00000381055.8/11174, intron 7 of 24)	5	65451316	65473673	22358	2	11174	ENST00000502886.1	60235	ENSG00000049192	ADAMTS6	ADAM metallopeptidase with thrombospondin type 1 motif 6	Intron
chr7	121940968	121941118	151	*	Intron (ENST00000651065.1/5803, intron 2 of 30)	7	121873481	122061979	188499	1	5803	ENST00000651320.1	67487	ENSG00000106278	PTPRZ1	protein tyrosine phosphatase receptor type Z1	Intron
chr10	3330702	3330852	151	*	Distal Intergenic	10	3397505	3400180	2676	1	105376357	ENST00000661754.1	-66653	0	LOC105376357	uncharacterized LOC105376357	Intergenic
chr6	57799055	57799375	321	*	Distal Intergenic	6	57880071	57884297	4227	2	101927268	ENST00000653431.1	84922	0	LOC101927268	uncharacterized LOC101927268	Intergenic
chr2	313317	313757	441	*	Promoter (<=1kb)	2	306225	313163	6939	2	105373346	ENST00000592553.5	-154	0	LOC105373346	uncharacterized LOC105373346	Promoter
chr4	174810942	174811312	371	*	Intron (ENST00000274093.8/8001, intron 1 of 9)	4	174642487	174829227	186741	2	8001	ENST00000340217.5	17915	ENSG00000145451	GLRA3	glycine receptor alpha 3	Intron
chr20	57259512	57259716	205	*	Intron (ENST00000395863.8/655, intron 1 of 6)	20	57173220	57265778	92559	2	655	ENST00000433911.1	6062	ENSG00000101144	BMP7	bone morphogenetic protein 7	Intron
chr10	88789471	88789807	337	*	Distal Intergenic	10	88802730	88820546	17817	1	340654	ENST00000404743.9	-12923	ENSG00000173239	LIPM	lipase family member M	Intergenic
chr10	123137342	123137615	274	*	Promoter (1-2kb)	10	123135970	123139423	3454	1	340784	ENST00000357878.7	1372	ENSG00000188620	HMX3	H6 family homeobox 3	Promoter
chr3	158430481	158430806	326	*	Intron (ENST00000480820.5/51319, intron 6 of 9)	3	158330292	158545166	214875	1	51319	ENST00000684353.1	100189	ENSG00000174891	RSRC1	arginine and serine rich coiled-coil 1	Intron
chr16	30368576	30368750	175	*	Promoter (<=1kb)	16	30357107	30368007	10901	2	26000	ENST00000478158.5	-569	ENSG00000169221	TBC1D10B	TBC1 domain family member 10B	Promoter
chr3	24027864	24028161	298	*	Distal Intergenic	3	23964764	23968013	3250	1	9975	ENST00000472780.1	63100	ENSG00000174738	NR1D2	nuclear receptor subfamily 1 group D member 2	Intergenic
chr2	68653569	68653949	381	*	Intron (ENST00000627740.1/10887, intron 5 of 5)	2	68645822	68655576	9755	1	10887	ENST00000394342.2	7747	ENSG00000169618	PROKR1	prokineticin receptor 1	Intron
chr4	34964743	34965165	423	*	Distal Intergenic	4	34668766	34669432	667	1	107986271	ENST00000505967.1	295977	0	LOC107986271	uncharacterized LOC107986271	Intergenic
chr4	106365956	106366116	161	*	Promoter (1-2kb)	4	106358183	106367435	9253	2	100507096	ENST00000507153.2	1319	ENSG00000250298	GIMD1	GIMAP family P-loop NTPase domain containing 1	Promoter
chrX	50469384	50469607	224	*	Promoter (1-2kb)	23	50365409	50470825	105417	2	139189	ENST00000611977.2	1218	ENSG00000274588	DGKK	diacylglycerol kinase kappa	Promoter
chr12	3036204	3036497	294	*	Intron (ENST00000358409.7/7004, intron 9 of 11)	12	3011044	3021920	10877	1	7004	ENST00000544666.1	25160	ENSG00000197905	TEAD4	TEA domain transcription factor 4	Intron
chr5	165152085	165152268	184	*	Promoter (<=1kb)	5	165129307	165153014	23708	2	105377702	ENST00000647982.1	746	0	LOC105377702	uncharacterized LOC105377702	Promoter
chr18	21361186	21361645	460	*	Promoter (1-2kb)	18	21363593	21525417	161825	1	80000	ENST00000580732.6	-1948	ENSG00000141449	GREB1L	GREB1 like retinoic acid receptor coactivator	Promoter
chr11	56910923	56911073	151	*	Intron (ENST00000611807.1/ENST00000611807.1, intron 4 of 11)	11	56848568	56878078	29511	1	101927120	ENST00000526436.1	62355	ENSG00000255433	LINC02735	long intergenic non-protein coding RNA 2735	Intron
chr19	55301816	55302021	206	*	Promoter (<=1kb)	19	55302066	55304073	2008	1	84446	ENST00000591774.5	-45	ENSG00000160469	BRSK1	BR serine/threonine kinase 1	Promoter
chr11	102423411	102423618	208	*	Intron (ENST00000398136.7/114908, intron 2 of 4)	11	102402034	102449452	47419	2	114908	ENST00000531103.5	25834	ENSG00000152558	TMEM123	transmembrane protein 123	Intron
chr11	26287048	26287226	179	*	Intron (ENST00000672621.1/63982, intron 1 of 27)	11	26309599	26660680	351082	1	63982	ENST00000525139.5	-22373	ENSG00000134343	ANO3	anoctamin 3	Intron
chr18	32934106	32934453	348	*	Intron (ENST00000580366.1/105372058, intron 2 of 2)	18	32954075	32957998	3924	1	105372059	ENST00000580071.1	-19622	0	LOC105372059	uncharacterized LOC105372059	Intron
chr4	12724627	12724777	151	*	Distal Intergenic	4	12223466	12251286	27821	1	101929019	ENST00000667495.1	501161	ENSG00000251210	LINC02270	long intergenic non-protein coding RNA 2270	Intergenic
chr10	18203113	18203390	278	*	Intron (ENST00000324631.13/783, intron 2 of 13)	10	18260769	18541862	281094	1	783	ENST00000615785.4	-57379	ENSG00000165995	CACNB2	calcium voltage-gated channel auxiliary subunit beta 2	Intron
chr2	231365105	231365715	611	*	Intron (ENST00000611582.5/80210, intron 23 of 24)	2	231362708	231362793	86	1	100616317	ENST00000583710.1	2397	ENSG00000263641	MIR4777	microRNA 4777	Intron
chr6	71724738	71724891	154	*	Distal Intergenic	6	71886703	72264004	377302	1	22999	ENST00000370419.6	-161812	ENSG00000079841	RIMS1	regulating synaptic membrane exocytosis 1	Intergenic
chr2	25977184	25977564	381	*	Intron (ENST00000264712.8/3797, intron 1 of 7)	2	25954131	25980622	26492	2	3797	ENST00000475453.1	3058	ENSG00000084731	KIF3C	kinesin family member 3C	Intron
chrX	21926896	21927220	325	*	Distal Intergenic	23	21940709	21994837	54129	1	6611	ENST00000404933.7	-13489	ENSG00000102172	SMS	spermine synthase	Intergenic
chr6	134517174	134517338	165	*	Intron (ENST00000417483.5/101928231, intron 1 of 4)	6	134428240	134520585	92346	2	101928231	ENST00000417483.5	3247	ENSG00000231971	CT69	cancer/testis associated transcript 69	Intron
chr2	113527748	113527898	151	*	Intron (ENST00000652488.1/103344932, intron 3 of 3)	2	113541937	113563298	21362	1	729468	ENST00000421970.2	-14039	0	PGM5P4	phosphoglucomutase 5 pseudogene 4	Intron
chr3	70954239	70954389	151	*	Distal Intergenic	3	70959191	70966352	7162	2	27086	ENST00000460805.5	11963	ENSG00000114861	FOXP1	forkhead box P1	Intergenic
chr1	33641224	33641753	530	*	Intron (ENST00000373381.9/114784, intron 29 of 70)	1	33598689	33626584	27896	2	114784	ENST00000373377.1	-14640	ENSG00000121904	CSMD2	CUB and Sushi multiple domains 2	Intron
chr17	38510453	38510631	179	*	Exon (ENST00000622683.5/57636, exon 24 of 24)	17	38500333	38510118	9786	1	57636	ENST00000618325.1	10120	ENSG00000275832	ARHGAP23	Rho GTPase activating protein 23	Exon
chr12	84596363	84596809	447	*	Distal Intergenic	12	84859505	84863851	4347	2	55117	ENST00000681939.1	267042	ENSG00000072041	SLC6A15	solute carrier family 6 member 15	Intergenic
chr3	179526949	179527399	451	*	Distal Intergenic	3	179562886	179588407	25522	1	86	ENST00000450518.6	-35487	ENSG00000136518	ACTL6A	actin like 6A	Intergenic
chr9	92947279	92947719	441	*	Promoter (<=1kb)	9	92947523	93036233	88711	1	89846	ENST00000375482.8	0	ENSG00000127084	FGD3	FYVE, RhoGEF and PH domain containing 3	Promoter
chr2	166539438	166539588	151	*	Intron (ENST00000650747.1/107985958, intron 4 of 4)	2	166440583	166494326	53744	2	6332	ENST00000419992.6	-45112	ENSG00000136546	SCN7A	sodium voltage-gated channel alpha subunit 7	Intron
chr11	13261373	13262006	634	*	Distal Intergenic	11	13276652	13354377	77726	1	406	ENST00000529050.5	-14646	ENSG00000133794	ARNTL	aryl hydrocarbon receptor nuclear translocator like	Intergenic
chr12	50051020	50051170	151	*	Promoter (6-7kb)	12	50057548	50083611	26064	1	41	ENST00000228468.8	-6378	ENSG00000110881	ASIC1	acid sensing ion channel subunit 1	Promoter
chr1	48498579	48498750	172	*	Distal Intergenic	1	48295374	48472208	176835	2	54558	ENST00000396199.7	-26371	ENSG00000132122	SPATA6	spermatogenesis associated 6	Intergenic
chr13	88862167	88862524	358	*	Distal Intergenic	13	88626853	88630397	3545	1	100861553	ENST00000564593.1	235314	ENSG00000261666	LINC00560	long intergenic non-protein coding RNA 560	Intergenic
chr8	129421202	129421540	339	*	Intron (ENST00000519048.1/ENST00000519048.1, intron 1 of 2)	8	129351693	129388264	36572	2	137196	ENST00000674599.1	-32938	ENSG00000229140	CCDC26	CCDC26 long non-coding RNA	Intron
chr11	47021359	47021715	357	*	Intron (ENST00000533124.5/79096, intron 1 of 2)	11	47051923	47157922	106000	1	79096	ENST00000527268.5	-30208	ENSG00000149179	C11orf49	chromosome 11 open reading frame 49	Intron
chr9	28024898	28025048	151	*	Intron (ENST00000379992.6/158038, intron 4 of 5)	9	28080605	28295331	214727	2	158038	ENST00000493941.1	270283	ENSG00000174482	LINGO2	leucine rich repeat and Ig domain containing 2	Intron
chr5	22169326	22169476	151	*	Intron (ENST00000504376.6/1010, intron 3 of 13)	5	22142373	22142903	531	1	5369	ENST00000423102.2	26953	ENSG00000168967	PMCHL1	pro-melanin concentrating hormone like 1 (pseudogene)	Intron
chr13	45863919	45864169	251	*	Distal Intergenic	13	45777242	45851753	74512	2	283514	ENST00000400405.4	-12166	ENSG00000215475	SIAH3	siah E3 ubiquitin protein ligase family member 3	Intergenic
chr10	76336138	76336787	650	*	Intron (ENST00000611255.5/83938, intron 6 of 6)	10	76324401	76557366	232966	1	83938	ENST00000598708.1	11737	ENSG00000148655	LRMDA	leucine rich melanocyte differentiation associated	Intron
chr4	115580928	115581260	333	*	Distal Intergenic	4	114827773	115113876	286104	2	64579	ENST00000613194.4	-467052	ENSG00000138653	NDST4	N-deacetylase and N-sulfotransferase 4	Intergenic
chr10	110398632	110399013	382	*	Distal Intergenic	10	110297570	110304938	7369	2	10285	ENST00000674928.1	-93694	ENSG00000119953	SMNDC1	survival motor neuron domain containing 1	Intergenic
chr2	180761258	180761565	308	*	Intron (ENST00000629145.1/101669767, intron 2 of 4)	2	180692104	180916939	224836	1	101669767	ENST00000629145.1	69154	ENSG00000281131	SCHLAP1	SWI/SNF complex antagonist associated with prostate cancer 1	Intron
chr20	46267920	46268441	522	*	Intron (ENST00000537909.4/64405, intron 1 of 11)	20	46173739	46308498	134760	2	64405	ENST00000537909.4	40057	ENSG00000149654	CDH22	cadherin 22	Intron
chr8	95405576	95405982	407	*	Intron (ENST00000517655.1/100616530, intron 2 of 2)	8	95432637	95810136	377500	1	100616530	ENST00000517437.1	-26655	ENSG00000253773	CFAP418-AS1	CFAP418 antisense RNA 1	Intron
chr11	43944751	43944901	151	*	Exon (ENST00000501541.1/ENST00000501541.1, exon 2 of 2)	11	43942637	43943878	1242	1	387763	ENST00000617612.3	2114	ENSG00000187479	C11orf96	chromosome 11 open reading frame 96	Exon
chr1	121008608	121008823	216	*	Intron (ENST00000615424.4/728855, intron 2 of 2)	1	121029592	121042572	12981	2	101929798	ENST00000636462.1	33749	ENSG00000275585	PDE4DIPP4	PDE4DIP pseudogene 4	Intron
chr18	15514901	15515051	151	*	Distal Intergenic	18	15307663	15330282	22620	2	644669	ENST00000508721.5	-184619	ENSG00000215512	LOC644669	ankyrin repeat domain 30B pseudogene	Intergenic
chr4	175773695	175773845	151	*	Intron (ENST00000280187.11/2823, intron 2 of 7)	4	175651870	175787387	135518	2	2823	ENST00000507520.5	13542	ENSG00000150625	GPM6A	glycoprotein M6A	Intron
chr14	44339199	44339718	520	*	Intron (ENST00000654351.1/105370471, intron 1 of 3)	14	43995781	44384545	388765	2	105370471	ENST00000553827.1	44827	0	LINC02307	long intergenic non-protein coding RNA 2307	Intron
chr17	81866694	81866939	246	*	Distal Intergenic	17	81869004	81869451	448	2	396	ENST00000583791.1	2512	ENSG00000141522	ARHGDIA	Rho GDP dissociation inhibitor alpha	Intergenic
chr7	128398718	128399099	382	*	Promoter (1-2kb)	7	128398490	128400685	2196	2	3614	ENST00000468842.1	1586	ENSG00000106348	IMPDH1	inosine monophosphate dehydrogenase 1	Promoter
chr1	188669883	188670102	220	*	Distal Intergenic	1	189775465	189814918	39454	1	107985456	ENST00000419614.1	-1105363	ENSG00000232212	LINC01701	long intergenic non-protein coding RNA 1701	Intergenic
chrX	89561743	89562364	622	*	Distal Intergenic	23	89423738	89446983	23246	1	102724150	ENST00000435867.1	138005	0	LOC102724150	uncharacterized LOC102724150	Intergenic
chr7	120033094	120033469	376	*	Distal Intergenic	7	119750809	119907397	156589	2	105375475	ENST00000426413.2	-125697	ENSG00000225546	LINC02476	long intergenic non-protein coding RNA 2476	Intergenic
chr14	54794089	54794447	359	*	Distal Intergenic	14	54784266	54789128	4863	1	23034	ENST00000555719.1	9823	ENSG00000020577	SAMD4A	sterile alpha motif domain containing 4A	Intergenic
chr1	244735902	244736188	287	*	Distal Intergenic	1	244653751	244691922	38172	1	51029	ENST00000418162.1	82151	ENSG00000121644	DESI2	desumoylating isopeptidase 2	Intergenic
chr19	25525651	25526030	380	*	Distal Intergenic	19	24162370	24163425	1056	2	100101266	ENST00000598671.1	-1362226	ENSG00000268442	HAVCR1P1	hepatitis A virus cellular receptor 1 pseudogene 1	Intergenic
chr4	87030768	87030930	163	*	Intron (ENST00000504956.5/4299, intron 2 of 2)	4	87049652	87108312	58661	1	4299	ENST00000514970.2	-18722	ENSG00000172493	AFF1	AF4/FMR2 family member 1	Intron
chr21	7950015	7950190	176	*	Distal Intergenic	21	7816675	7829926	13252	2	102723475	ENST00000622690.4	-120089	ENSG00000276289	LOC102723475	potassium voltage-gated channel subfamily E regulatory subunit 1B	Intergenic
chr1	6340213	6340385	173	*	Intron (ENST00000608083.5/11332, intron 2 of 8)	1	6281130	6352249	71120	2	11332	ENST00000473466.2	11864	ENSG00000097021	ACOT7	acyl-CoA thioesterase 7	Intron
chr19	5308704	5309093	390	*	Intron (ENST00000588552.5/5802, intron 1 of 30)	19	5273549	5293252	19704	2	5802	ENST00000591760.5	-15452	ENSG00000105426	PTPRS	protein tyrosine phosphatase receptor type S	Intron
chr10	48102302	48102483	182	*	Intron (ENST00000614090.1/ENST00000614090.1, intron 4 of 6)	10	48010132	48031640	21509	2	414224	ENST00000603888.2	-70662	ENSG00000265018	AGAP12P	ArfGAP with GTPase domain, ankyrin repeat and PH domain 12, pseudogene	Intron
chr21	7950366	7950520	155	*	Distal Intergenic	21	7816675	7829926	13252	2	102723475	ENST00000622690.4	-120440	ENSG00000276289	LOC102723475	potassium voltage-gated channel subfamily E regulatory subunit 1B	Intergenic
chr2	235067013	235067408	396	*	Distal Intergenic	2	234994840	235040942	46103	1	23677	ENST00000454947.1	72173	ENSG00000130147	SH3BP4	SH3 domain binding protein 4	Intergenic
chr20	38152199	38152610	412	*	Intron (ENST00000361475.7/7052, intron 3 of 12)	20	38145350	38165259	19910	2	7052	ENST00000474777.1	12649	ENSG00000198959	TGM2	transglutaminase 2	Intron
chr1	110255461	110255764	304	*	Intron (ENST00000412512.2/3749, intron 1 of 2)	1	110223830	110229151	5322	1	3749	ENST00000636402.1	31631	ENSG00000116396	KCNC4	potassium voltage-gated channel subfamily C member 4	Intron
chr9	5935367	5935556	190	*	Intron (ENST00000381461.6/158358, intron 4 of 6)	9	5881596	5921097	39502	2	158358	ENST00000436015.6	-14270	ENSG00000183354	KIAA2026	KIAA2026	Intron
chr13	87130056	87130822	767	*	Distal Intergenic	13	86911918	86937108	25191	1	106144533	ENST00000457672.3	218138	0	LINC00430	long intergenic non-protein coding RNA 430	Intergenic
chr1	1599363	1599834	472	*	Promoter (<=1kb)	1	1598012	1600135	2124	2	643988	ENST00000422725.4	301	ENSG00000228594	FNDC10	fibronectin type III domain containing 10	Promoter
chr14	58663480	58664054	575	*	Intron (ENST00000648996.1/102723742, intron 2 of 13)	14	58646631	59017532	370902	1	102723742	ENST00000648996.1	16849	ENSG00000258583	LINC01500	long intergenic non-protein coding RNA 1500	Intron
chr6	160030061	160030277	217	*	Promoter (2-3kb)	6	160032432	160036725	4294	1	3482	ENST00000649737.1	-2155	ENSG00000197081	IGF2R	insulin like growth factor 2 receptor	Promoter
chr3	90989011	90989445	435	*	Distal Intergenic	3	91374236	91513775	139540	2	101930420	ENST00000637477.1	524330	0	LOC101930420	DNA primase large subunit-like	Intergenic
chr4	24063696	24063903	208	*	Distal Intergenic	4	23884499	23904089	19591	2	10891	ENST00000514494.1	-159607	ENSG00000109819	PPARGC1A	PPARG coactivator 1 alpha	Intergenic
chr4	110184584	110184742	159	*	Intron (ENST00000302274.8/79071, intron 1 of 3)	4	110197891	110198366	476	2	79071	ENST00000513003.1	13624	ENSG00000170522	ELOVL6	ELOVL fatty acid elongase 6	Intron
chr1	232559035	232559435	401	*	Intron (ENST00000366630.5/57568, intron 1 of 21)	1	232397965	232561558	163594	2	57568	ENST00000366630.5	2123	ENSG00000116991	SIPA1L2	signal induced proliferation associated 1 like 2	Intron
chr8	129826130	129826492	363	*	Distal Intergenic	8	129842080	129847317	5238	2	51571	ENST00000520887.1	20825	ENSG00000153310	CYRIB	CYFIP related Rac1 interactor B	Intergenic
chr22	30206986	30207376	391	*	Promoter (<=1kb)	22	30182818	30207195	24378	2	105372988	ENST00000432360.2	0	ENSG00000225676	LOC105372988	uncharacterized LOC105372988	Promoter
chr4	11605350	11605555	206	*	Distal Intergenic	4	11625714	11813958	188245	1	107986178	ENST00000510095.5	-20159	0	LOC107986178	uncharacterized LOC107986178	Intergenic
chr12	7460518	7460831	314	*	Intron (ENST00000543276.1/283316, intron 1 of 4)	12	7471171	7471936	766	2	9332	ENST00000534848.1	11105	ENSG00000177575	CD163	CD163 molecule	Intron
chr6	1856355	1856808	454	*	Intron (ENST00000530927.5/2762, intron 7 of 10)	6	1623807	1930999	307193	2	2762	ENST00000380805.6	74191	ENSG00000112699	GMDS	GDP-mannose 4,6-dehydratase	Intron
chr16	75233647	75233797	151	*	Intron (ENST00000162330.10/9564, intron 6 of 6)	16	75229037	75236503	7467	2	9564	ENST00000563038.5	2706	ENSG00000050820	BCAR1	BCAR1 scaffold protein, Cas family member	Intron
chr19	17403171	17403321	151	*	Promoter (1-2kb)	19	17403241	17404537	1297	2	684	ENST00000533098.5	1216	ENSG00000130303	BST2	bone marrow stromal cell antigen 2	Promoter
chr4	27684663	27685018	356	*	Distal Intergenic	4	27917753	27943065	25313	1	105374552	ENST00000666494.1	-232735	0	LOC105374552	uncharacterized LOC105374552	Intergenic
chr5	50745926	50746095	170	*	Intron (ENST00000503790.6/79668, intron 3 of 6)	5	50667893	50842342	174450	1	79668	ENST00000503561.7	78033	ENSG00000151883	PARP8	poly(ADP-ribose) polymerase family member 8	Intron
chr10	131824746	131825052	307	*	Distal Intergenic	10	131772398	131790199	17802	2	399827	ENST00000341866.3	-34547	ENSG00000189275	LINC01164	long intergenic non-protein coding RNA 1164	Intergenic
chr2	63013456	63013770	315	*	Exon (ENST00000650490.1/100132215, exon 4 of 5)	2	63044839	63045655	817	1	23301	ENST00000471179.1	-31069	ENSG00000115504	EHBP1	EH domain binding protein 1	Exon
chr8	101831858	101832170	313	*	Intron (ENST00000311028.4/83988, intron 4 of 6)	8	101779922	101790977	11056	2	83988	ENST00000521957.1	-40881	ENSG00000104490	NCALD	neurocalcin delta	Intron
chr4	173191590	173191867	278	*	Intron (ENST00000512285.5/51809, intron 1 of 5)	4	173131928	173169652	37725	2	101930370	ENST00000500914.6	-21938	ENSG00000245213	GALNT7-DT	GALNT7 divergent transcript	Intron
chr4	95979263	95980158	896	*	Distal Intergenic	4	95840093	95841464	1372	1	5161	ENST00000295266.6	139170	ENSG00000163114	PDHA2	pyruvate dehydrogenase E1 subunit alpha 2	Intergenic
chr3	40741748	40742088	341	*	Intron (ENST00000665970.1/105377043, intron 1 of 3)	3	40719859	40793390	73532	1	105377043	ENST00000665970.1	21889	0	LOC105377043	uncharacterized LOC105377043	Intron
chr19	1020040	1020190	151	*	Promoter (<=1kb)	19	1009653	1020851	11199	2	91304	ENST00000586704.5	661	ENSG00000182087	TMEM259	transmembrane protein 259	Promoter
chr5	53545813	53546059	247	*	Distal Intergenic	5	53560633	53683219	122587	1	4724	ENST00000507026.5	-14574	ENSG00000164258	NDUFS4	NADH:ubiquinone oxidoreductase subunit S4	Intergenic
chr2	152493997	152494430	434	*	Intron (ENST00000288670.14/114793, intron 1 of 25)	2	152578621	152607653	29033	1	114793	ENST00000492942.1	-84191	ENSG00000157827	FMNL2	formin like 2	Intron
chr14	71918964	71919357	394	*	Exon (ENST00000655301.1/9628, exon 5 of 6)	14	71932429	72566530	634102	1	9628	ENST00000553525.6	-13072	ENSG00000182732	RGS6	regulator of G protein signaling 6	Exon
chr4	166823284	166823540	257	*	Intron (ENST00000541354.5/50859, intron 5 of 9)	4	166734147	167102557	368411	2	50859	ENST00000535728.5	279017	ENSG00000196104	SPOCK3	SPARC (osteonectin), cwcv and kazal like domains proteoglycan 3	Intron
chr1	213332038	213332297	260	*	Distal Intergenic	1	213242060	213262816	20757	1	26750	ENST00000491616.1	89978	ENSG00000136643	RPS6KC1	ribosomal protein S6 kinase C1	Intergenic
chr1	237896794	237897007	214	*	Promoter (5-6kb)	1	237882404	237890922	8519	2	57829	ENST00000366570.5	-5872	ENSG00000116996	ZP4	zona pellucida glycoprotein 4	Promoter
chr17	50635121	50635373	253	*	Promoter (<=1kb)	17	50634901	50691702	56802	1	8714	ENST00000505699.5	220	ENSG00000108846	ABCC3	ATP binding cassette subfamily C member 3	Promoter
chr8	13544540	13544730	191	*	Intron (ENST00000631382.1/10395, intron 1 of 1)	8	13566869	13568288	1420	1	157773	ENST00000297324.5	-22139	ENSG00000164743	C8orf48	chromosome 8 open reading frame 48	Intron
chr2	158253239	158253659	421	*	Intron (ENST00000283233.10/130940, intron 9 of 13)	2	158166650	158236169	69520	1	554201	ENST00000412781.2	86589	ENSG00000227480	CCDC148-AS1	CCDC148 antisense RNA 1	Intron
chr15	98866540	98866955	416	*	Promoter (6-7kb)	15	98873719	98896889	23171	1	3480	ENST00000557873.5	-6764	ENSG00000140443	IGF1R	insulin like growth factor 1 receptor	Promoter
chrX	115398022	115398468	447	*	Distal Intergenic	23	115289727	115307554	17828	1	51213	ENST00000371921.5	108295	ENSG00000102021	LUZP4	leucine zipper protein 4	Intergenic
chr1	158101964	158102114	151	*	Distal Intergenic	1	158086680	158100262	13583	1	55243	ENST00000368172.1	15284	ENSG00000183853	KIRREL1	kirre like nephrin family adhesion molecule 1	Intergenic
chr2	20567426	20567750	325	*	Intron (ENST00000446825.1/64342, intron 5 of 5)	2	20590775	20592548	1774	2	100874343	ENST00000449391.2	24798	ENSG00000231948	HS1BP3-IT1	HS1BP3 intronic transcript 1	Intron
chr4	108210765	108211376	612	*	Intron (ENST00000665040.1/641518, intron 3 of 3)	4	108173419	108176430	3012	1	641518	ENST00000508286.1	37346	ENSG00000232021	LEF1-AS1	LEF1 antisense RNA 1	Intron
chr7	119481976	119482126	151	*	Distal Intergenic	7	119495024	119907375	412352	2	105375475	ENST00000660268.1	425249	ENSG00000225546	LINC02476	long intergenic non-protein coding RNA 2476	Intergenic
chr7	109121781	109122100	320	*	Distal Intergenic	7	108883975	108884587	613	2	154907	ENST00000624695.1	-237194	ENSG00000205174	LINC02903	long intergenic non-protein coding RNA 2903	Intergenic
chr13	63680561	63681152	592	*	Intron (ENST00000444536.1/ENST00000444536.1, intron 3 of 3)	13	63737511	63742569	5059	1	283491	ENST00000650614.1	-56359	0	OR7E156P	olfactory receptor family 7 subfamily E member 156 pseudogene	Intron
chrX	149721301	149721576	276	*	Distal Intergenic	23	149712060	149717268	5209	1	4110	ENST00000355220.6	9241	ENSG00000185247	MAGEA11	MAGE family member A11	Intergenic
chr1	31376615	31377092	478	*	Promoter (<=1kb)	1	31365891	31376850	10960	2	2170	ENST00000482018.1	0	ENSG00000121769	FABP3	fatty acid binding protein 3	Promoter
chr6	149015297	149015455	159	*	Intron (ENST00000367463.5/10090, intron 5 of 7)	6	149027700	149032573	4874	2	105378047	ENST00000433442.1	17118	0	UST-AS2	UST antisense RNA 2	Intron
chr14	53646990	53647268	279	*	Intron (ENST00000663444.1/105370504, intron 3 of 4)	14	53510723	53526764	16042	1	105370504	ENST00000669401.1	136267	0	LOC105370504	uncharacterized LOC105370504	Intron
chr13	69683972	69684162	191	*	Distal Intergenic	13	69311333	69322101	10769	1	103689913	ENST00000431686.1	372639	ENSG00000235221	LINC00383	long intergenic non-protein coding RNA 383	Intergenic
chr12	77362865	77363123	259	*	Intron (ENST00000550042.2/89795, intron 1 of 8)	12	77324641	78007031	682391	1	89795	ENST00000550042.2	38224	ENSG00000067798	NAV3	neuron navigator 3	Intron
chr17	68759726	68760139	414	*	Intron (ENST00000587999.1/ENST00000587999.1, intron 2 of 2)	17	68876314	68877646	1333	2	10351	ENST00000588458.1	117507	ENSG00000141338	ABCA8	ATP binding cassette subfamily A member 8	Intron
chr6	134517453	134517618	166	*	Intron (ENST00000417483.5/101928231, intron 1 of 4)	6	134428240	134520585	92346	2	101928231	ENST00000417483.5	2967	ENSG00000231971	CT69	cancer/testis associated transcript 69	Intron
chr8	108849153	108849303	151	*	Distal Intergenic	8	108778974	108787594	8621	2	157753	ENST00000297459.4	-61559	ENSG00000164841	TMEM74	transmembrane protein 74	Intergenic
chr12	3881352	3881511	160	*	Promoter (7-8kb)	12	3808861	3873448	64588	2	57097	ENST00000447133.7	-7904	ENSG00000111224	PARP11	poly(ADP-ribose) polymerase family member 11	Promoter
chr2	147348992	147349488	497	*	Distal Intergenic	2	147844517	147896447	51931	1	92	ENST00000487959.5	-495029	ENSG00000121989	ACVR2A	activin A receptor type 2A	Intergenic
chr4	105765965	105766352	388	*	Intron (ENST00000515255.5/79807, intron 3 of 9)	4	105717626	105719559	1934	1	79807	ENST00000503409.1	48339	ENSG00000138780	GSTCD	glutathione S-transferase C-terminal domain containing	Intron
chr2	139384141	139384622	482	*	Distal Intergenic	2	139366165	139379147	12983	1	105373643	ENST00000429008.1	17976	0	LOC105373643	uncharacterized LOC105373643	Intergenic
chr1	159009828	159010197	370	*	Promoter (<=1kb)	1	159009892	159055153	45262	1	3428	ENST00000340979.10	0	ENSG00000163565	IFI16	interferon gamma inducible protein 16	Promoter
chr8	56639040	56639190	151	*	Exon (ENST00000657755.1/105375851, exon 4 of 4)	8	56638897	56656465	17569	2	105375851	ENST00000521215.2	17275	ENSG00000254055	LOC105375851	uncharacterized LOC105375851	Exon
chr6	33571233	33571512	280	*	Intron (ENST00000612409.1/449520, intron 3 of 5)	6	33572552	33580276	7725	2	578	ENST00000374467.4	8764	ENSG00000030110	BAK1	BCL2 antagonist/killer 1	Intron
chr1	90210932	90211519	588	*	Distal Intergenic	1	90242088	90284188	42101	1	105378849	ENST00000663908.1	-30569	0	LOC105378849	uncharacterized LOC105378849	Intergenic
chrX	112834411	112834561	151	*	Intron (ENST00000304758.5/154796, intron 1 of 11)	23	112823137	112840683	17547	2	154796	ENST00000462114.1	6122	ENSG00000126016	AMOT	angiomotin	Intron
chr11	40215696	40215847	152	*	Intron (ENST00000278198.2/57689, intron 1 of 1)	11	40116170	40241883	125714	2	57689	ENST00000533474.1	26036	ENSG00000148948	LRRC4C	leucine rich repeat containing 4C	Intron
chr21	6125743	6126045	303	*	Distal Intergenic	21	6111170	6112956	1787	1	102724428	ENST00000624077.1	14573	ENSG00000275993	LOC102724428	salt inducible kinase 1B (putative)	Intergenic
chr12	47715368	47715595	228	*	Promoter (1-2kb)	12	47717591	47720446	2856	1	105369748	ENST00000552502.1	-1996	ENSG00000257433	RPAP3-DT	RPAP3 divergent transcript	Promoter
chr17	38606027	38606579	553	*	Promoter (<=1kb)	17	38530031	38605952	75922	2	80725	ENST00000617146.5	-75	ENSG00000277363	SRCIN1	SRC kinase signaling inhibitor 1	Promoter
chr6	137322104	137322703	600	*	Distal Intergenic	6	137206642	137219449	12808	2	3459	ENST00000478333.1	-102655	ENSG00000027697	IFNGR1	interferon gamma receptor 1	Intergenic
chr7	101817260	101817661	402	*	Promoter (<=1kb)	7	101817626	102258233	440608	1	1523	ENST00000292535.12	0	ENSG00000257923	CUX1	cut like homeobox 1	Promoter
chr2	66962690	66963138	449	*	Intron (ENST00000426260.5/101060019, intron 4 of 4)	2	66921510	66922482	973	2	102724321	ENST00000444266.2	-40208	ENSG00000232688	LINC01628	long intergenic non-protein coding RNA 1628	Intron
chr2	79369267	79369427	161	*	Intron (ENST00000466387.5/1496, intron 3 of 21)	2	79312710	79340171	27462	1	107985902	ENST00000497804.1	56557	0	LOC107985902	uncharacterized LOC107985902	Intron
chr6	44234737	44234937	201	*	Distal Intergenic	6	44232056	44233591	1536	1	2030	ENST00000646878.1	2681	ENSG00000112759	SLC29A1	solute carrier family 29 member 1 (Augustine blood group)	Intergenic
chr22	39534924	39535074	151	*	Promoter (2-3kb)	22	39529156	39532761	3606	2	91582	ENST00000420879.5	-2163	ENSG00000187051	RPS19BP1	ribosomal protein S19 binding protein 1	Promoter
chr21	45029645	45030306	662	*	Distal Intergenic	21	44999208	45004727	5520	2	378825	ENST00000615826.1	-24918	ENSG00000275874	PICSAR	P38 inhibited cutaneous squamous cell carcinoma associated lincRNA	Intergenic
chr2	83528981	83529162	182	*	Distal Intergenic	2	83522814	83523502	689	1	101928031	ENST00000448431.1	6167	ENSG00000232548	LINC01809	long intergenic non-protein coding RNA 1809	Intergenic
chr13	91544657	91545086	430	*	Intron (ENST00000377067.9/2262, intron 2 of 7)	13	91398621	92867237	1468617	1	2262	ENST00000377067.9	146036	ENSG00000179399	GPC5	glypican 5	Intron
chr6	170344722	170345235	514	*	Intron (ENST00000630384.2/84498, intron 4 of 10)	6	170330761	170330844	84	1	100616430	ENST00000579929.1	13961	ENSG00000266245	MIR4644	microRNA 4644	Intron
chr12	44571299	44571638	340	*	Intron (ENST00000395487.6/4753, intron 15 of 19)	12	44522777	44532621	9845	2	4753	ENST00000550139.1	-38678	ENSG00000184613	NELL2	neural EGFL like 2	Intron
chr8	40308112	40308502	391	*	Intron (ENST00000669842.1/112543493, intron 1 of 1)	8	40298697	40343348	44652	2	112543493	ENST00000669842.1	34846	ENSG00000253802	SIRLNT	SIRT1 regulating lncRNA tumor promoter	Intron
chr17	7435282	7435633	352	*	Promoter (<=1kb)	17	7435435	7437679	2245	1	284114	ENST00000323206.2	0	ENSG00000181284	TMEM102	transmembrane protein 102	Promoter
chr11	71251792	71251994	203	*	Promoter (<=1kb)	11	70467854	71252577	784724	2	22941	ENST00000601538.6	583	ENSG00000162105	SHANK2	SH3 and multiple ankyrin repeat domains 2	Promoter
chr6	37491121	37491378	258	*	Intron (ENST00000373408.4/154467, intron 1 of 3)	6	37482938	37499893	16956	2	154467	ENST00000373408.4	8515	ENSG00000198937	CCDC167	coiled-coil domain containing 167	Intron
chr16	84374021	84374171	151	*	Intron (ENST00000416219.6/9914, intron 1 of 27)	16	84368538	84464187	95650	1	9914	ENST00000262429.9	5483	ENSG00000064270	ATP2C2	ATPase secretory pathway Ca2+ transporting 2	Intron
chr3	172138915	172139168	254	*	Promoter (9-10kb)	3	172148535	172187218	38684	1	107986153	ENST00000476794.1	-9367	0	LOC107986153	uncharacterized LOC107986153	Promoter
chr7	142963009	142963467	459	*	Promoter (<=1kb)	7	142941114	142962363	21250	2	3792	ENST00000355265.7	-646	ENSG00000197993	KEL	Kell metallo-endopeptidase (Kell blood group)	Promoter
chr8	47597317	47597902	586	*	Intron (ENST00000541342.2/23514, intron 8 of 18)	8	47654088	47735883	81796	1	23514	ENST00000519141.5	-56186	ENSG00000164808	SPIDR	scaffold protein involved in DNA repair	Intron
chr6	53956168	53956628	461	*	Intron (ENST00000505762.1/101927189, intron 1 of 2)	6	53930046	53997667	67622	1	101927189	ENST00000431554.2	26122	ENSG00000236740	LOC101927189	uncharacterized LOC101927189	Intron
chr3	4711455	4711682	228	*	Promoter (<=1kb)	3	4711586	4735210	23625	1	3708	ENST00000494681.5	0	ENSG00000150995	ITPR1	inositol 1,4,5-trisphosphate receptor type 1	Promoter
chr11	64060841	64061437	597	*	Promoter (<=1kb)	11	64060424	64103513	43090	1	23769	ENST00000538550.1	417	ENSG00000126500	FLRT1	fibronectin leucine rich transmembrane protein 1	Promoter
chr10	40633612	40634344	733	*	Distal Intergenic	10	42242721	42276842	34122	1	101929373	ENST00000622823.4	-1608377	0	LOC101929373	uncharacterized LOC101929373	Intergenic
chr17	50178553	50178736	184	*	Intron (ENST00000504307.1/ENST00000504307.1, intron 1 of 1)	17	50175173	50175928	756	1	6442	ENST00000505964.1	3380	ENSG00000108823	SGCA	sarcoglycan alpha	Intron
chr3	61894944	61895511	568	*	Intron (ENST00000474889.6/5793, intron 2 of 29)	3	62217583	62293551	75969	1	5793	ENST00000475012.5	-322072	ENSG00000144724	PTPRG	protein tyrosine phosphatase receptor type G	Intron
chr11	60305919	60306617	699	*	3' UTR	11	60327255	60341341	14087	1	245802	ENST00000684409.1	-20638	ENSG00000166926	MS4A6E	membrane spanning 4-domains A6E	Exon
chr1	15247049	15247577	529	*	Promoter (<=1kb)	1	15247272	15398126	150855	1	114827	ENST00000358897.8	0	ENSG00000142621	FHAD1	forkhead associated phosphopeptide binding domain 1	Promoter
chr20	18413215	18413636	422	*	Promoter (<=1kb)	20	18393714	18413222	19509	2	55184	ENST00000480488.2	0	ENSG00000089091	DZANK1	double zinc ribbon and ankyrin repeat domains 1	Promoter
chr9	33721934	33722084	151	*	Exon (ENST00000449144.1/ENST00000449144.1, exon 2 of 2)	9	33732975	33738416	5442	2	101929688	ENST00000422764.1	16332	ENSG00000233776	LINC01251	long intergenic non-protein coding RNA 1251	Exon
chr19	36269572	36270151	580	*	Intron (ENST00000675324.1/100506930, intron 2 of 3)	19	36182294	36246257	63964	2	147929	ENST00000355114.9	-23315	ENSG00000196357	ZNF565	zinc finger protein 565	Intron
chr14	53646635	53646883	249	*	Intron (ENST00000663444.1/105370504, intron 3 of 4)	14	53510723	53526764	16042	1	105370504	ENST00000669401.1	135912	0	LOC105370504	uncharacterized LOC105370504	Intron
chr11	23312651	23312816	166	*	Distal Intergenic	11	23419105	23419190	86	2	102465860	ENST00000620877.1	106374	ENSG00000275868	MIR8054	microRNA 8054	Intergenic
chr1	93662222	93662832	611	*	Intron (ENST00000260502.11/8412, intron 2 of 11)	1	93592306	93648822	56517	2	8412	ENST00000479503.2	-13400	ENSG00000137936	BCAR3	BCAR3 adaptor protein, NSP family member	Intron
chr11	88521316	88522249	934	*	Intron (ENST00000526448.1/100873989, intron 4 of 5)	11	88511748	88512361	614	1	100873989	ENST00000531994.1	9568	ENSG00000255082	GRM5-AS1	GRM5 antisense RNA 1	Intron
chr8	44977748	44978201	454	*	Distal Intergenic	8	46579213	46614523	35311	2	389652	ENST00000518311.3	1636322	ENSG00000248498	ASNSP1	ASNS pseudogene 1	Intergenic
chr2	212752896	212753459	564	*	Intron (ENST00000415387.1/ENST00000415387.1, intron 4 of 4)	2	212795300	212819261	23962	1	102725079	ENST00000656101.1	-41841	ENSG00000234308	LINC01878	long intergenic non-protein coding RNA 1878	Intron
chr2	50951158	50951493	336	*	Intron (ENST00000401669.7/9378, intron 2 of 22)	2	50623356	50985428	362073	2	9378	ENST00000630431.1	33935	ENSG00000179915	NRXN1	neurexin 1	Intron
chr13	48829262	48829575	314	*	Distal Intergenic	13	48975912	49209779	233868	1	22862	ENST00000492622.6	-146337	ENSG00000102531	FNDC3A	fibronectin type III domain containing 3A	Intergenic
chr20	44745733	44746433	701	*	Promoter (<=1kb)	20	44695202	44745995	50794	2	106144538	ENST00000445420.5	0	0	KCNK15-AS1	KCNK15 and WISP2 antisense RNA 1	Promoter
chr3	111276747	111277525	779	*	Distal Intergenic	3	111292719	111542302	249584	1	105374039	ENST00000460744.1	-15194	0	LOC105374039	uncharacterized LOC105374039	Intergenic
chr15	22831514	22831880	367	*	Promoter (6-7kb)	15	22838644	22851665	13022	1	81614	ENST00000560205.5	-6764	ENSG00000140157	NIPA2	NIPA magnesium transporter 2	Promoter
chr6	51213793	51213954	162	*	Distal Intergenic	6	51599723	51622541	22819	1	101927082	ENST00000589278.6	-385769	0	LOC101927082	uncharacterized LOC101927082	Intergenic
chrX	80512321	80512602	282	*	Distal Intergenic	23	80420466	80445311	24846	1	169966	ENST00000308293.5	91855	ENSG00000174016	TENT5D	terminal nucleotidyltransferase 5D	Intergenic
chr6	121520997	121521147	151	*	Distal Intergenic	6	121437499	121448812	11314	1	2697	ENST00000647564.1	83498	ENSG00000152661	GJA1	gap junction protein alpha 1	Intergenic
chr17	78378982	78379132	151	*	Promoter (<=1kb)	17	78378697	78419596	40900	1	9489	ENST00000585521.2	285	ENSG00000087157	PGS1	phosphatidylglycerophosphate synthase 1	Promoter
chr2	234548630	234548981	352	*	Distal Intergenic	2	234493041	234497081	4041	2	10123	ENST00000339728.6	-51549	ENSG00000188042	ARL4C	ADP ribosylation factor like GTPase 4C	Intergenic
chr10	58892024	58892452	429	*	Distal Intergenic	10	58793535	58814314	20780	1	80114	ENST00000263103.1	98489	ENSG00000122870	BICC1	BicC family RNA binding protein 1	Intergenic
chr6	86380874	86381024	151	*	Distal Intergenic	6	85949690	85998263	48574	1	101928842	ENST00000666191.1	431184	0	LOC101928842	uncharacterized LOC101928842	Intergenic
chr11	46936582	46937218	637	*	Promoter (<=1kb)	11	46936689	47109318	172630	1	79096	ENST00000533124.5	0	ENSG00000149179	C11orf49	chromosome 11 open reading frame 49	Promoter
chr1	28437574	28438200	627	*	Promoter (<=1kb)	1	28438151	28460286	22136	1	65979	ENST00000633167.1	0	ENSG00000204138	PHACTR4	phosphatase and actin regulator 4	Promoter
chr11	11973424	11973748	325	*	Promoter (4-5kb)	11	11965850	11968746	2897	2	27122	ENST00000532372.5	-4678	ENSG00000050165	DKK3	dickkopf WNT signaling pathway inhibitor 3	Promoter
chr8	121145233	121145959	727	*	Distal Intergenic	8	120535745	120813273	277529	2	6641	ENST00000395601.7	-331960	ENSG00000172164	SNTB1	syntrophin beta 1	Intergenic
chr6	103972911	103973438	528	*	Distal Intergenic	6	104499162	104527367	28206	2	105377918	ENST00000670325.1	553929	0	LOC105377918	uncharacterized LOC105377918	Intergenic
chr1	198880923	198881532	610	*	Intron (ENST00000660348.1/100131234, intron 2 of 2)	1	198859044	198859153	110	2	406995	ENST00000385026.1	-21770	ENSG00000207759	MIR181A1	microRNA 181a-1	Intron
chr9	110742771	110743465	695	*	Intron (ENST00000416899.7/4593, intron 6 of 13)	9	110728273	110768018	39746	1	4593	ENST00000634612.1	14498	ENSG00000030304	MUSK	muscle associated receptor tyrosine kinase	Intron
chr10	47174026	47174294	269	*	Distal Intergenic	10	47300197	47313577	13381	1	2662	ENST00000580279.2	-125903	ENSG00000266524	GDF10	growth differentiation factor 10	Intergenic
chr9	33722132	33722405	274	*	Exon (ENST00000449144.1/ENST00000449144.1, exon 2 of 2)	9	33732975	33738416	5442	2	101929688	ENST00000422764.1	16011	ENSG00000233776	LINC01251	long intergenic non-protein coding RNA 1251	Exon
chr11	73344232	73344542	311	*	Promoter (1-2kb)	11	73342996	73353262	10267	1	9828	ENST00000536170.1	1236	ENSG00000110237	ARHGEF17	Rho guanine nucleotide exchange factor 17	Promoter
chr5	160269157	160269346	190	*	Intron (ENST00000257536.13/79616, intron 3 of 5)	5	160251664	160281389	29726	2	79616	ENST00000541762.5	12043	ENSG00000135083	CCNJL	cyclin J like	Intron
chr6	93468183	93468635	453	*	Intron (ENST00000668367.1/105377899, intron 1 of 4)	6	93240038	93419687	179650	2	2045	ENST00000681130.1	-48496	ENSG00000135333	EPHA7	EPH receptor A7	Intron
chr5	34486336	34486491	156	*	Distal Intergenic	5	34656328	34832612	176285	1	26064	ENST00000265109.8	-169837	ENSG00000039560	RAI14	retinoic acid induced 14	Intergenic
chr7	112646691	112647387	697	*	Intron (ENST00000668050.1/100996249, intron 7 of 9)	7	112632541	112640121	7581	1	101928012	ENST00000670420.1	14150	ENSG00000223646	LOC101928012	uncharacterized LOC101928012	Intron
chr5	180085742	180085958	217	*	Exon (ENST00000518368.1/ENST00000518368.1, exon 2 of 2)	5	179955480	180072113	116634	2	55819	ENST00000520911.5	-13629	ENSG00000113269	RNF130	ring finger protein 130	Exon
chr16	68910096	68910518	423	*	Promoter (<=1kb)	16	68909380	68927769	18390	1	79613	ENST00000561856.1	716	ENSG00000103047	TANGO6	transport and golgi organization 6 homolog	Promoter
chr9	11182100	11182508	409	*	Distal Intergenic	9	11275314	11276314	1001	2	105375974	ENST00000437471.1	93806	0	LOC105375974	uncharacterized LOC105375974	Intergenic
chr3	69997833	69997983	151	*	Promoter (1-2kb)	3	69999550	70072666	73117	1	101927152	ENST00000641532.1	-1567	ENSG00000240405	SAMMSON	survival associated mitochondrial melanoma specific oncogenic non-coding RNA	Promoter
chr1	163842441	163842887	447	*	Distal Intergenic	1	163340255	163343815	3561	1	83540	ENST00000531529.1	502186	ENSG00000143228	NUF2	NUF2 component of NDC80 kinetochore complex	Intergenic
chr9	85514191	85514766	576	*	Distal Intergenic	9	85553873	85579025	25153	2	23287	ENST00000489265.1	64259	ENSG00000135049	AGTPBP1	ATP/GTP binding carboxypeptidase 1	Intergenic
chr22	28917762	28918021	260	*	Promoter (<=1kb)	22	28917389	29053685	136297	1	84133	ENST00000402174.5	373	ENSG00000183579	ZNRF3	zinc and ring finger 3	Promoter
chr3	123799788	123800150	363	*	Promoter (<=1kb)	3	123737241	123800188	62948	2	4638	ENST00000506361.5	38	ENSG00000065534	MYLK	myosin light chain kinase	Promoter
chr9	60525884	60526161	278	*	Distal Intergenic	9	60914407	60920653	6247	1	727905	ENST00000437823.5	-388246	ENSG00000276581	SPATA31A5	SPATA31 subfamily A member 5	Intergenic
chr1	64537791	64538212	422	*	Intron (ENST00000651257.2/57685, intron 1 of 26)	1	64563677	64693058	129382	1	57685	ENST00000470527.1	-25465	ENSG00000158966	CACHD1	cache domain containing 1	Intron
chr9	68552787	68553042	256	*	Promoter (6-7kb)	9	68543541	68546589	3049	2	101927015	ENST00000446290.1	-6198	ENSG00000234506	LINC01506	long intergenic non-protein coding RNA 1506	Promoter
chr12	108526819	108526969	151	*	Promoter (<=1kb)	12	108523869	108526185	2317	2	9733	ENST00000547397.1	-634	ENSG00000075856	SART3	spliceosome associated factor 3, U4/U6 recycling protein	Promoter
chr8	10850446	10851038	593	*	Distal Intergenic	8	10840576	10847594	7019	1	101929229	ENST00000522026.2	9870	0	PINX1-DT	PINX1 divergent transcript	Intergenic
chr1	115748524	115748707	184	*	Intron (ENST00000261448.6/845, intron 1 of 10)	1	115727025	115732927	5903	2	845	ENST00000488931.1	-15597	ENSG00000118729	CASQ2	calsequestrin 2	Intron
chr3	15378402	15378562	161	*	Distal Intergenic	3	15383643	15399491	15849	2	131965	ENST00000584799.1	20929	ENSG00000206562	METTL6	methyltransferase 6, methylcytidine	Intergenic
chr3	189961704	189961893	190	*	Intron (ENST00000319332.10/55214, intron 14 of 14)	3	189957697	189964121	6425	2	55214	ENST00000490940.1	2228	ENSG00000090530	P3H2	prolyl 3-hydroxylase 2	Intron
chr5	171315246	171315396	151	*	Distal Intergenic	5	171309248	171312139	2892	1	30012	ENST00000296921.6	5998	ENSG00000164438	TLX3	T cell leukemia homeobox 3	Intergenic
chr4	82663920	82664070	151	*	Intron (ENST00000319540.9/79966, intron 3 of 4)	4	82610974	82621610	10637	2	439934	ENST00000651054.1	-42310	ENSG00000231782	LINC00575	long intergenic non-protein coding RNA 575	Intron
chr3	173993194	173993549	356	*	Intron (ENST00000457714.5/22871, intron 4 of 6)	3	173910498	173920796	10299	2	100874010	ENST00000423873.5	-72398	ENSG00000228213	NLGN1-AS1	NLGN1 antisense RNA 1	Intron
chr8	142509846	142510043	198	*	Intron (ENST00000517894.5/575, intron 17 of 30)	8	142479120	142540020	60901	1	575	ENST00000518820.1	30726	ENSG00000181790	ADGRB1	adhesion G protein-coupled receptor B1	Intron
chr17	10192451	10192789	339	*	Intron (ENST00000432992.7/8522, intron 1 of 13)	17	9910606	10198606	288001	2	8522	ENST00000432992.7	5817	ENSG00000007237	GAS7	growth arrest specific 7	Intron
chr10	2981009	2981483	475	*	Distal Intergenic	10	3066333	3101554	35222	1	5214	ENST00000607886.5	-84850	ENSG00000067057	PFKP	phosphofructokinase, platelet	Intergenic
chr6	51679011	51679363	353	*	Intron (ENST00000371117.8/5314, intron 60 of 66)	6	51621821	51622541	721	1	101927082	ENST00000587000.2	57190	0	LOC101927082	uncharacterized LOC101927082	Intron
chr12	32999926	33000346	421	*	Distal Intergenic	12	32790755	32896777	106023	2	5318	ENST00000340811.9	-103149	ENSG00000057294	PKP2	plakophilin 2	Intergenic
chr4	118427807	118428451	645	*	Distal Intergenic	4	118467590	118554100	86511	1	645455	ENST00000502249.6	-39139	ENSG00000276725	CEP170P1	centrosomal protein 170 pseudogene 1	Intergenic
chr1	110312684	110312875	192	*	Intron (ENST00000449169.1/440600, intron 2 of 3)	1	110338506	110346673	8168	1	64783	ENST00000652747.1	-25631	ENSG00000162775	RBM15	RNA binding motif protein 15	Intron
chr11	92268953	92269412	460	*	Intron (ENST00000525166.6/120114, intron 1 of 27)	11	92224818	92896473	671656	1	120114	ENST00000525166.6	44135	ENSG00000165323	FAT3	FAT atypical cadherin 3	Intron
chr4	9267998	9268253	256	*	Promoter (<=1kb)	4	9267619	9269211	1593	1	100287513	ENST00000511280.1	379	ENSG00000248933	USP17L22	ubiquitin specific peptidase 17 like family member 22	Promoter
chr2	210007939	210008291	353	*	Intron (ENST00000354506.10/6120, intron 1 of 4)	2	210002657	210019961	17305	1	6120	ENST00000435437.2	5282	ENSG00000197713	RPE	ribulose-5-phosphate-3-epimerase	Intron
chr12	13941800	13942001	202	*	Intron (ENST00000609686.4/2904, intron 2 of 13)	12	13977346	13979983	2638	2	2904	ENST00000637875.1	37982	ENSG00000273079	GRIN2B	glutamate ionotropic receptor NMDA type subunit 2B	Intron
chr13	64758575	64758770	196	*	Distal Intergenic	13	63851197	64076044	224848	2	144766	ENST00000650541.1	-682531	ENSG00000227674	LINC00355	long intergenic non-protein coding RNA 355	Intergenic
chr11	133228983	133229251	269	*	Intron (ENST00000524381.6/4978, intron 1 of 7)	11	132420020	132943768	523749	2	4978	ENST00000374778.4	-285215	ENSG00000183715	OPCML	opioid binding protein/cell adhesion molecule like	Intron
chr7	36037108	36037320	213	*	Intron (ENST00000446024.1/105375233, intron 3 of 3)	7	36029611	36055431	25821	1	105375233	ENST00000446024.1	7497	0	LOC105375233	uncharacterized LOC105375233	Intron
chr8	87974119	87974485	367	*	Exon (ENST00000518129.1/ENST00000518129.1, exon 1 of 6)	8	87870747	87874015	3269	2	138009	ENST00000319675.5	-100104	ENSG00000176566	DCAF4L2	DDB1 and CUL4 associated factor 4 like 2	Exon
chrX	25531187	25531569	383	*	Distal Intergenic	23	25878339	25893544	15206	1	107985707	ENST00000423914.1	-346770	0	LOC107985707	uncharacterized LOC107985707	Intergenic
chr5	104484084	104484679	596	*	Exon (ENST00000503650.1/105379110, exon 3 of 3)	5	104736761	104739541	2781	2	105379109	ENST00000524083.1	254862	ENSG00000251574	LOC105379109	uncharacterized LOC105379109	Exon
chr15	61890147	61890443	297	*	Promoter (8-9kb)	15	61875787	61881589	5803	2	54832	ENST00000558919.1	-8558	ENSG00000129003	VPS13C	vacuolar protein sorting 13 homolog C	Promoter
chr22	39529219	39529432	214	*	3' UTR	22	39529097	39532093	2997	2	91582	ENST00000488602.1	2661	ENSG00000187051	RPS19BP1	ribosomal protein S19 binding protein 1	Exon
chr1	205976848	205977340	493	*	3' UTR	1	205983743	205992580	8838	2	338382	ENST00000622969.1	15240	ENSG00000276600	RAB7B	RAB7B, member RAS oncogene family	Exon
chr1	32872520	32872909	390	*	Promoter (<=1kb)	1	32870874	32872482	1609	2	252995	ENST00000465346.1	-38	ENSG00000160097	FNDC5	fibronectin type III domain containing 5	Promoter
chr5	38441764	38442086	323	*	Promoter (3-4kb)	5	38445520	38451639	6120	1	133584	ENST00000508868.5	-3434	ENSG00000164318	EGFLAM	EGF like, fibronectin type III and laminin G domains	Promoter
chr1	172682837	172683199	363	*	Distal Intergenic	1	172659144	172666075	6932	1	356	ENST00000340030.4	23693	ENSG00000117560	FASLG	Fas ligand	Intergenic
chr10	42952152	42952381	230	*	Distal Intergenic	10	42979017	42981507	2491	2	104266963	ENST00000431395.1	29126	ENSG00000229630	LINC01264	long intergenic non-protein coding RNA 1264	Intergenic
chrX	37573147	37573404	258	*	Promoter (1-2kb)	23	37571661	37684463	112803	1	347404	ENST00000378619.4	1486	ENSG00000147036	LANCL3	LanC like 3	Promoter
chr1	113237024	113237574	551	*	Distal Intergenic	1	113103201	113124997	21797	1	9860	ENST00000466161.1	133823	ENSG00000198799	LRIG2	leucine rich repeats and immunoglobulin like domains 2	Intergenic
chr8	38756859	38757374	516	*	Promoter (<=1kb)	8	38757239	38831177	73939	1	6867	ENST00000521642.5	0	ENSG00000147526	TACC1	transforming acidic coiled-coil containing protein 1	Promoter
chr1	99685709	99685993	285	*	Exon (ENST00000496843.1/54873, exon 1 of 5)	1	99683266	99694541	11276	1	54873	ENST00000496843.1	2443	ENSG00000099260	PALMD	palmdelphin	Exon
chr22	42720761	42720969	209	*	Promoter (<=1kb)	22	42692121	42720870	28750	2	53947	ENST00000642412.2	0	ENSG00000128274	A4GALT	alpha 1,4-galactosyltransferase (P blood group)	Promoter
chr5	49528010	49528530	521	*	Distal Intergenic	5	50398027	50411998	13972	2	133418	ENST00000505896.5	883468	ENSG00000170571	EMB	embigin	Intergenic
chr12	45273681	45274201	521	*	Intron (ENST00000426898.2/196527, intron 1 of 17)	12	45292677	45432319	139643	1	196527	ENST00000679426.1	-18476	ENSG00000177119	ANO6	anoctamin 6	Intron
chr16	24255968	24256328	361	*	Promoter (<=1kb)	16	24256335	24362412	106078	1	10368	ENST00000005284.4	-7	ENSG00000006116	CACNG3	calcium voltage-gated channel auxiliary subunit gamma 3	Promoter
chr5	35857684	35858160	477	*	Promoter (<=1kb)	5	35856892	35867610	10719	1	3575	ENST00000511982.1	792	ENSG00000168685	IL7R	interleukin 7 receptor	Promoter
chr22	29778879	29779364	486	*	Distal Intergenic	22	29767374	29770027	2654	1	29796	ENST00000401406.3	11505	ENSG00000184076	UQCR10	ubiquinol-cytochrome c reductase, complex III subunit X	Intergenic
chr5	67355405	67355660	256	*	Distal Intergenic	5	67457621	67801209	343589	1	101928858	ENST00000668508.1	-101961	ENSG00000249364	LOC101928858	uncharacterized LOC101928858	Intergenic
chr20	38287026	38287749	724	*	Intron (ENST00000418004.5/149684, intron 1 of 2)	20	38304150	38337503	33354	1	671	ENST00000262865.9	-16401	ENSG00000101425	BPI	bactericidal permeability increasing protein	Intron
chr1	150213622	150214063	442	*	Distal Intergenic	1	150220378	150226730	6353	2	81611	ENST00000534437.1	12667	ENSG00000143401	ANP32E	acidic nuclear phosphoprotein 32 family member E	Intergenic
chr16	22092174	22092621	448	*	Promoter (<=1kb)	16	22086984	22092485	5502	2	105371129	ENST00000568603.2	0	0	LOC105371129	uncharacterized LOC105371129	Promoter
chr16	50246506	50246732	227	*	Promoter (<=1kb)	16	50246148	50299011	52864	1	113	ENST00000564044.5	358	ENSG00000121281	ADCY7	adenylate cyclase 7	Promoter
chr8	88598633	88598955	323	*	Intron (ENST00000658283.1/105375630, intron 3 of 6)	8	88542728	88887323	344596	1	105375630	ENST00000649573.1	55905	0	LOC105375630	uncharacterized LOC105375630	Intron
chr1	241614252	241614792	541	*	Intron (ENST00000366554.3/23596, intron 1 of 3)	1	241597763	241601178	3416	2	23596	ENST00000635737.1	-13074	ENSG00000054277	OPN3	opsin 3	Intron
chr15	96337077	96337227	151	*	Intron (ENST00000421109.6/7026, intron 2 of 2)	15	96333261	96333307	47	1	100302258	ENST00000410719.1	3816	ENSG00000283888	MIR1469	microRNA 1469	Intron
chr2	22078655	22078952	298	*	Intron (ENST00000450551.1/105374322, intron 2 of 4)	2	21687430	21710656	23227	2	645949	ENST00000668104.1	-367999	ENSG00000229621	LINC01822	long intergenic non-protein coding RNA 1822	Intron
chr12	81221662	81221955	294	*	Intron (ENST00000261206.7/79611, intron 11 of 15)	12	81174832	81220031	45200	1	79611	ENST00000546664.2	46830	ENSG00000111058	ACSS3	acyl-CoA synthetase short chain family member 3	Intron
chr3	152266558	152266871	314	*	Promoter (1-2kb)	3	152268040	152465779	197740	1	4154	ENST00000282486.10	-1169	ENSG00000152601	MBNL1	muscleblind like splicing regulator 1	Promoter
chr19	53960250	53960722	473	*	Promoter (2-3kb)	19	53962937	53990215	27279	1	59283	ENST00000270458.4	-2215	ENSG00000142408	CACNG8	calcium voltage-gated channel auxiliary subunit gamma 8	Promoter
chr4	11224017	11224167	151	*	Distal Intergenic	4	11368827	11368921	95	1	693157	ENST00000384983.1	-144660	ENSG00000207716	MIR572	microRNA 572	Intergenic
chr2	11515456	11515744	289	*	Intron (ENST00000628795.2/9687, intron 1 of 2)	2	11534045	11642788	108744	1	9687	ENST00000381486.7	-18301	ENSG00000196208	GREB1	growth regulating estrogen receptor binding 1	Intron
chr3	151196201	151196351	151	*	Intron (ENST00000474524.5/116931, intron 14 of 42)	3	151190916	151337062	146147	1	116931	ENST00000480026.1	5285	ENSG00000144893	MED12L	mediator complex subunit 12L	Intron
chr5	78903167	78903622	456	*	Intron (ENST00000264914.10/411, intron 4 of 7)	5	78884294	78955374	71081	2	411	ENST00000521800.2	51752	ENSG00000113273	ARSB	arylsulfatase B	Intron
chr4	4869869	4870221	353	*	Distal Intergenic	4	4862428	4863028	601	1	4487	ENST00000468421.1	7441	ENSG00000163132	MSX1	msh homeobox 1	Intergenic
chr7	12458566	12458816	251	*	Distal Intergenic	7	12469621	12542222	72602	1	102725191	ENST00000641054.1	-10805	ENSG00000226690	LOC102725191	uncharacterized LOC102725191	Intergenic
chr1	6922341	6922897	557	*	Intron (ENST00000303635.12/23261, intron 3 of 22)	1	6874056	6887842	13787	1	23261	ENST00000467267.1	48285	ENSG00000171735	CAMTA1	calmodulin binding transcription activator 1	Intron
chr10	104317507	104318088	582	*	Promoter (5-6kb)	10	104323369	104327004	3636	1	101927472	ENST00000434792.1	-5281	0	ITPRIP-AS1	ITPRIP antisense RNA 1	Promoter
chr2	108917188	108917347	160	*	Intron (ENST00000258443.7/10913, intron 5 of 11)	2	108856928	108885477	28550	1	165055	ENST00000608781.1	60260	ENSG00000163006	CCDC138	coiled-coil domain containing 138	Intron
chr14	35347432	35347706	275	*	Distal Intergenic	14	35310833	35317472	6640	1	5687	ENST00000556221.1	36599	ENSG00000100902	PSMA6	proteasome 20S subunit alpha 6	Intergenic
chr11	110349725	110349989	265	*	Promoter (5-6kb)	11	110355130	110407613	52484	1	105369486	ENST00000526605.6	-5141	0	LINC02732	long intergenic non-protein coding RNA 2732	Promoter
chr20	25540323	25540473	151	*	Intron (ENST00000278886.11/22981, intron 1 of 23)	20	25488983	25496803	7821	2	22981	ENST00000461642.2	-43520	ENSG00000101004	NINL	ninein like	Intron
chr3	126485312	126485707	396	*	Promoter (9-10kb)	3	126437601	126475891	38291	2	79364	ENST00000389709.8	-9421	ENSG00000070476	ZXDC	ZXD family zinc finger C	Promoter
chr1	172360524	172360717	194	*	Intron (ENST00000627582.3/26052, intron 17 of 20)	1	172379018	172418466	39449	1	26052	ENST00000485254.2	-18301	ENSG00000197959	DNM3	dynamin 3	Intron
chr4	13536240	13536447	208	*	Promoter (1-2kb)	4	13526362	13534335	7974	2	285547	ENST00000627575.1	-1905	ENSG00000281202	LINC01097	long intergenic non-protein coding RNA 1097	Promoter
chr9	100108540	100108884	345	*	Intron (ENST00000262457.7/27130, intron 2 of 16)	9	100104539	100240126	135588	1	27130	ENST00000460636.2	4001	ENSG00000119509	INVS	inversin	Intron
chr2	158252966	158253116	151	*	Intron (ENST00000283233.10/130940, intron 9 of 13)	2	158166650	158236169	69520	1	554201	ENST00000412781.2	86316	ENSG00000227480	CCDC148-AS1	CCDC148 antisense RNA 1	Intron
chr22	19730508	19731141	634	*	Distal Intergenic	22	19723539	19724771	1233	1	2812	ENST00000366425.4	6969	ENSG00000203618	GP1BB	glycoprotein Ib platelet subunit beta	Intergenic
chr14	103123786	103123936	151	*	Promoter (<=1kb)	14	103123461	103137439	13979	1	7127	ENST00000560869.6	325	ENSG00000185215	TNFAIP2	TNF alpha induced protein 2	Promoter
chr14	53010999	53011452	454	*	Distal Intergenic	14	53052510	53061324	8815	2	80821	ENST00000555400.1	49872	ENSG00000100523	DDHD1	DDHD domain containing 1	Intergenic
chr11	46369579	46369746	168	*	Promoter (1-2kb)	11	46367652	46371384	3733	1	8525	ENST00000524448.1	1927	ENSG00000149091	DGKZ	diacylglycerol kinase zeta	Promoter
chr6	45327983	45328282	300	*	Promoter (<=1kb)	6	45328157	45547209	219053	1	860	ENST00000483377.5	0	ENSG00000124813	RUNX2	RUNX family transcription factor 2	Promoter
chr5	156201888	156202500	613	*	Intron (ENST00000517913.5/6444, intron 3 of 9)	5	156326746	156767788	441043	1	6444	ENST00000435422.7	-124246	ENSG00000170624	SGCD	sarcoglycan delta	Intron
chr21	8991489	8991681	193	*	Distal Intergenic	21	8986999	8987178	180	1	103504731	ENST00000581792.1	4490	ENSG00000264462	MIR3648-2	microRNA 3648-2	Intergenic
chr15	25481474	25481883	410	*	Intron (ENST00000665366.1/105370737, intron 4 of 4)	15	25352282	25439051	86770	2	7337	ENST00000625778.3	-42423	ENSG00000114062	UBE3A	ubiquitin protein ligase E3A	Intron
chr15	66565711	66565861	151	*	Promoter (<=1kb)	15	66564278	66565893	1616	2	197021	ENST00000562179.1	32	ENSG00000188501	LCTL	lactase like	Promoter
chr8	40204806	40205313	508	*	Distal Intergenic	8	40161458	40172612	11155	1	105379385	ENST00000520487.1	43348	0	LOC105379385	uncharacterized LOC105379385	Intergenic
chr5	52448100	52448506	407	*	Distal Intergenic	5	52787916	52959209	171294	1	3672	ENST00000282588.7	-339410	ENSG00000213949	ITGA1	integrin subunit alpha 1	Intergenic
chr7	109259199	109259464	266	*	Distal Intergenic	7	108883975	108884587	613	2	154907	ENST00000624695.1	-374612	ENSG00000205174	LINC02903	long intergenic non-protein coding RNA 2903	Intergenic
chr5	1878149	1878382	234	*	3' UTR	5	1878785	1881093	2309	2	50805	ENST00000505938.1	2711	ENSG00000113430	IRX4	iroquois homeobox 4	Exon
chr2	82000440	82000747	308	*	Intron (ENST00000455845.1/ENST00000455845.1, intron 1 of 4)	2	81461362	81467468	6107	2	100507201	ENST00000641468.1	-532972	0	LINC01815	long intergenic non-protein coding RNA 1815	Intron
chr8	45937259	45937421	163	*	Distal Intergenic	8	46579213	46614523	35311	2	389652	ENST00000518311.3	677102	ENSG00000248498	ASNSP1	ASNS pseudogene 1	Intergenic
chr18	27661703	27661977	275	*	Distal Intergenic	18	27336379	27595164	258786	2	107985126	ENST00000584546.5	-66539	0	LOC107985126	uncharacterized LOC107985126	Intergenic
chr3	84066829	84067268	440	*	Distal Intergenic	3	83953639	84051419	97781	1	105377188	ENST00000663801.1	113190	0	LOC105377188	uncharacterized LOC105377188	Intergenic
chr15	57133129	57133620	492	*	Promoter (<=1kb)	15	57134316	57231252	96937	1	6938	ENST00000560887.1	-696	ENSG00000140262	TCF12	transcription factor 12	Promoter
chr4	110087402	110087655	254	*	Intron (ENST00000302274.8/79071, intron 2 of 3)	4	110051694	110060039	8346	2	79071	ENST00000507451.1	-27363	ENSG00000170522	ELOVL6	ELOVL fatty acid elongase 6	Intron
chr8	123693818	123693968	151	*	Intron (ENST00000419625.6/312, intron 6 of 10)	8	123712709	123727923	15215	2	312	ENST00000520591.1	33955	ENSG00000104537	ANXA13	annexin A13	Intron
chr15	66621736	66622123	388	*	Intron (ENST00000558797.1/102723165, intron 1 of 4)	15	66582190	66685794	103605	1	102723165	ENST00000558797.1	39546	ENSG00000259471	LINC01169	long intergenic non-protein coding RNA 1169	Intron
chrX	29014920	29015267	348	*	Intron (ENST00000378993.6/11141, intron 2 of 10)	23	28587446	29956718	1369273	1	11141	ENST00000378993.6	427474	ENSG00000169306	IL1RAPL1	interleukin 1 receptor accessory protein like 1	Intron
chr5	151696689	151697171	483	*	Promoter (9-10kb)	5	151672597	151686975	14379	2	6678	ENST00000521327.1	-9714	ENSG00000113140	SPARC	secreted protein acidic and cysteine rich	Promoter
chr21	8810094	8810406	313	*	Intron (ENST00000651312.1/ENST00000651312.1, intron 1 of 2)	21	8759081	8761335	2255	1	105372730	ENST00000624813.1	51013	0	LINC01666	long intergenic non-protein coding RNA 1666	Intron
chr10	112834665	112834910	246	*	Distal Intergenic	10	112823490	112827726	4237	1	103344931	ENST00000564352.1	11175	ENSG00000260917	LOC103344931	uncharacterized LOC103344931	Intergenic
chr1	2653867	2654240	374	*	Intron (ENST00000401095.8/100287898, intron 6 of 8)	1	2590639	2633016	42378	2	79258	ENST00000378412.8	-20851	ENSG00000142606	MMEL1	membrane metalloendopeptidase like 1	Intron
chr3	167658028	167658235	208	*	Promoter (4-5kb)	3	167478687	167653983	175297	2	151790	ENST00000479765.5	-4045	ENSG00000174776	WDR49	WD repeat domain 49	Promoter
chr8	1499189	1499630	442	*	Promoter (1-2kb)	8	1501366	1708474	207109	1	9228	ENST00000612087.1	-1736	ENSG00000198010	DLGAP2	DLG associated protein 2	Promoter
chr14	97581051	97581563	513	*	Exon (ENST00000655920.1/101929241, exon 7 of 7)	14	97662638	97688600	25963	1	105370650	ENST00000662945.1	-81075	0	LOC105370650	uncharacterized LOC105370650	Exon
chr4	44257611	44257785	175	*	Intron (ENST00000360029.4/386617, intron 1 of 1)	4	44174955	44447613	272659	2	386617	ENST00000515268.1	189828	ENSG00000183783	KCTD8	potassium channel tetramerization domain containing 8	Intron
chr10	69757870	69758591	722	*	Distal Intergenic	10	69801880	69959101	157222	1	1305	ENST00000357811.8	-43289	ENSG00000197467	COL13A1	collagen type XIII alpha 1 chain	Intergenic
chr12	35703362	35703564	203	*	Distal Intergenic	12	34022496	34028302	5807	1	84920	ENST00000266483.7	1680866	ENSG00000139133	ALG10	ALG10 alpha-1,2-glucosyltransferase	Intergenic
chr2	173590220	173590814	595	*	Distal Intergenic	2	173358507	173365516	7010	1	83879	ENST00000468359.1	231713	ENSG00000144354	CDCA7	cell division cycle associated 7	Intergenic
chr2	236569785	236570346	562	*	Promoter (<=1kb)	2	236569825	236582354	12530	1	57007	ENST00000272928.4	0	ENSG00000144476	ACKR3	atypical chemokine receptor 3	Promoter
chr11	132126471	132126799	329	*	Intron (ENST00000374791.7/50863, intron 2 of 7)	11	132141011	132314703	173693	1	50863	ENST00000467255.5	-14212	ENSG00000182667	NTM	neurotrimin	Intron
chr1	72838247	72838447	201	*	Intron (ENST00000650621.1/105378799, intron 2 of 7)	1	72793104	72854475	61372	1	105378799	ENST00000650621.1	45143	0	LINC02797	long intergenic non-protein coding RNA 2797	Intron
chr1	205569006	205569255	250	*	Promoter (<=1kb)	1	205569014	205602918	33905	1	148808	ENST00000367147.9	0	ENSG00000174514	MFSD4A	major facilitator superfamily domain containing 4A	Promoter
chr4	175671658	175671910	253	*	Intron (ENST00000280187.11/2823, intron 4 of 7)	4	175634920	175654323	19404	2	2823	ENST00000508323.1	-17335	ENSG00000150625	GPM6A	glycoprotein M6A	Intron
chr5	102153469	102153646	178	*	Distal Intergenic	5	102233986	102296284	62299	2	353189	ENST00000310954.7	142638	ENSG00000173930	SLCO4C1	solute carrier organic anion transporter family member 4C1	Intergenic
chr3	90690162	90690415	254	*	Distal Intergenic	3	91374236	91513775	139540	2	101930420	ENST00000637477.1	823360	0	LOC101930420	DNA primase large subunit-like	Intergenic
chr1	199411525	199411958	434	*	Distal Intergenic	1	199148598	199393307	244710	1	400800	ENST00000452199.1	262927	ENSG00000231718	LINC02789	long intergenic non-protein coding RNA 2789	Intergenic
chr8	79065695	79065845	151	*	Distal Intergenic	8	78835307	78840525	5219	1	112935892	ENST00000565297.2	230388	0	LINC02605	long intergenic non-protein coding RNA 2605	Intergenic
chr10	46948978	46949203	226	*	Intron (ENST00000374342.6/26095, intron 2 of 3)	10	46940582	47002488	61907	1	26095	ENST00000437863.2	8396	ENSG00000204179	PTPN20	protein tyrosine phosphatase non-receptor type 20	Intron
chr2	121071135	121071490	356	*	Distal Intergenic	2	121224164	121234274	10111	2	29842	ENST00000464621.1	162784	ENSG00000115112	TFCP2L1	transcription factor CP2 like 1	Intergenic
chr19	45616002	45616410	409	*	Promoter (<=1kb)	19	45609662	45616152	6491	2	24139	ENST00000592433.5	0	ENSG00000125746	EML2	EMAP like 2	Promoter
chr1	97933626	97933826	201	*	Exon (ENST00000602672.2/109729128, exon 6 of 6)	1	97719758	97921049	201292	2	1806	ENST00000306031.5	-12577	ENSG00000188641	DPYD	dihydropyrimidine dehydrogenase	Exon
chr8	54858641	54858791	151	*	Intron (ENST00000637698.1/6101, intron 27 of 28)	8	54796514	54869985	73472	1	6101	ENST00000650534.1	62127	ENSG00000104237	RP1	RP1 axonemal microtubule associated	Intron
chr1	46442362	46442600	239	*	Promoter (<=1kb)	1	46442862	46482493	39632	1	729041	ENST00000635298.1	-262	0	FAAHP1	fatty acid amide hydrolase pseudogene 1	Promoter
chr6	44234500	44234730	231	*	Distal Intergenic	6	44232056	44233591	1536	1	2030	ENST00000646878.1	2444	ENSG00000112759	SLC29A1	solute carrier family 29 member 1 (Augustine blood group)	Intergenic
chr6	149014824	149014974	151	*	Intron (ENST00000367463.5/10090, intron 5 of 7)	6	149027700	149032573	4874	2	105378047	ENST00000433442.1	17599	0	UST-AS2	UST antisense RNA 2	Intron
chr19	5126258	5126408	151	*	Promoter (9-10kb)	19	5135536	5138470	2935	1	23030	ENST00000588166.1	-9128	ENSG00000127663	KDM4B	lysine demethylase 4B	Promoter
chr10	52668094	52668322	229	*	Intron (ENST00000647908.1/101928687, intron 2 of 6)	10	52451317	52755404	304088	2	101928687	ENST00000647908.1	87082	ENSG00000231131	LNCAROD	lncRNA activating regulator of DKK1	Intron
chr2	34703010	34703582	573	*	Promoter (<=1kb)	2	34700359	34703606	3248	2	105374458	ENST00000605962.2	24	0	LOC105374458	uncharacterized LOC105374458	Promoter
chr20	63574584	63574734	151	*	Promoter (<=1kb)	20	63570139	63574239	4101	2	85441	ENST00000370082.1	-345	ENSG00000130589	HELZ2	helicase with zinc finger 2	Promoter
chr8	84765118	84765281	164	*	Intron (ENST00000522455.5/138046, intron 3 of 9)	8	84705936	84921844	215909	1	138046	ENST00000521376.1	59182	ENSG00000184672	RALYL	RALY RNA binding protein like	Intron
chr9	17524975	17525131	157	*	Distal Intergenic	9	17579066	17797124	218059	1	6456	ENST00000380607.5	-53935	ENSG00000107295	SH3GL2	SH3 domain containing GRB2 like 2, endophilin A1	Intergenic
chr13	112885741	112886291	551	*	3' UTR	13	112880301	112882147	1847	1	23250	ENST00000479193.1	5440	ENSG00000068650	ATP11A	ATPase phospholipid transporting 11A	Exon
chr1	205014049	205014199	151	*	Intron (ENST00000339876.11/23114, intron 29 of 29)	1	205008445	205021031	12587	1	23114	ENST00000503221.1	5604	ENSG00000163531	NFASC	neurofascin	Intron
chr7	145082645	145082834	190	*	Distal Intergenic	7	144591424	144836395	244972	2	27010	ENST00000552881.1	-246250	ENSG00000196511	TPK1	thiamin pyrophosphokinase 1	Intergenic
chr8	126426779	126426929	151	*	Distal Intergenic	8	126497385	126500440	3056	1	105375749	ENST00000648647.1	-70456	0	LOC105375749	uncharacterized LOC105375749	Intergenic
chr7	96823404	96823554	151	*	Distal Intergenic	7	96687951	96709891	21941	2	7979	ENST00000248566.3	-113513	ENSG00000127922	SEM1	SEM1 26S proteasome subunit	Intergenic
chr2	234549115	234549349	235	*	Distal Intergenic	2	234493041	234497081	4041	2	10123	ENST00000339728.6	-52034	ENSG00000188042	ARL4C	ADP ribosylation factor like GTPase 4C	Intergenic
chr7	29146377	29146675	299	*	Promoter (<=1kb)	7	29146569	29400590	254022	1	1124	ENST00000439384.5	0	ENSG00000106069	CHN2	chimerin 2	Promoter
chr9	126482137	126482287	151	*	Promoter (1-2kb)	9	126480813	126507041	26229	1	89853	ENST00000485886.1	1324	ENSG00000196814	MVB12B	multivesicular body subunit 12B	Promoter
chr4	127870743	127870976	234	*	Promoter (9-10kb)	4	127880893	127883516	2624	1	10733	ENST00000511942.5	-9917	ENSG00000142731	PLK4	polo like kinase 4	Promoter
chr7	112263448	112263713	266	*	Intron (ENST00000361946.8/11179, intron 1 of 11)	7	112206701	112330474	123774	1	11179	ENST00000450657.1	56747	ENSG00000198839	ZNF277	zinc finger protein 277	Intron
chr9	62110443	62110877	435	*	Distal Intergenic	9	62028426	62076349	47924	1	107987008	ENST00000417850.1	82017	0	LOC107987008	uncharacterized LOC107987008	Intergenic
chr15	84818819	84819115	297	*	Promoter (1-2kb)	15	84817356	84873479	56124	1	57538	ENST00000258888.6	1463	ENSG00000136383	ALPK3	alpha kinase 3	Promoter
chr1	97138150	97138518	369	*	Intron (ENST00000422980.1/100873932, intron 1 of 4)	1	97095923	97322955	227033	1	100873932	ENST00000422980.1	42227	ENSG00000232878	DPYD-AS1	DPYD antisense RNA 1	Intron
chr1	229433392	229433562	171	*	Promoter (<=1kb)	1	229431245	229434094	2850	2	58	ENST00000366684.7	532	ENSG00000143632	ACTA1	actin alpha 1, skeletal muscle	Promoter
chr4	174437426	174437720	295	*	Distal Intergenic	4	174423795	174423864	70	1	100423042	ENST00000584832.1	13631	ENSG00000265846	MIR4276	microRNA 4276	Intergenic
chr6	108967245	108967421	177	*	Intron (ENST00000368972.7/84071, intron 16 of 16)	6	108959460	108965117	5658	1	84071	ENST00000481850.1	7785	ENSG00000118690	ARMC2	armadillo repeat containing 2	Intron
chr6	59386009	59386481	473	*	Distal Intergenic	6	58038468	58096509	58042	1	101927293	ENST00000662385.1	1347541	0	LOC101927293	uncharacterized LOC101927293	Intergenic
chr2	11374572	11375090	519	*	Promoter (1-2kb)	2	11372612	11403175	30564	1	100874055	ENST00000675665.1	1960	ENSG00000224177	LINC00570	long intergenic non-protein coding RNA 570	Promoter
chr8	90700889	90701495	607	*	Exon (ENST00000520706.1/ENST00000520706.1, exon 1 of 2)	8	90683816	90709556	25741	2	105375633	ENST00000523902.5	8061	0	LOC105375633	uncharacterized LOC105375633	Exon
chr20	28555735	28555885	151	*	Distal Intergenic	20	28580709	28602664	21956	2	100289097	ENST00000358464.9	46779	ENSG00000282826	FRG1CP	FSHD region gene 1 family member C, pseudogene	Intergenic
chr2	50589048	50589403	356	*	Exon (ENST00000457379.1/ENST00000457379.1, exon 1 of 1)	2	50554417	50620049	65633	2	9378	ENST00000637605.1	30646	ENSG00000179915	NRXN1	neurexin 1	Exon
chr3	92482228	92482760	533	*	Distal Intergenic	3	91374236	91513775	139540	2	101930420	ENST00000637477.1	-968453	0	LOC101930420	DNA primase large subunit-like	Intergenic
chr15	35142800	35143037	238	*	Intron (ENST00000559246.1/ENST00000559246.1, intron 1 of 1)	15	35083410	35085295	1886	2	388112	ENST00000528386.4	-57505	ENSG00000255192	NANOGP8	Nanog homeobox retrogene P8	Intron
chr18	48547980	48548438	459	*	Intron (ENST00000256413.8/9811, intron 1 of 11)	18	48540095	48663812	123718	1	9811	ENST00000588345.1	7885	ENSG00000134030	CTIF	cap binding complex dependent translation initiation factor	Intron
chrX	70167026	70167509	484	*	Promoter (9-10kb)	23	70177483	70205704	28222	1	347516	ENST00000333026.4	-9974	ENSG00000184210	DGAT2L6	diacylglycerol O-acyltransferase 2 like 6	Promoter
chr3	156152147	156152439	293	*	Intron (ENST00000478609.5/7881, intron 2 of 3)	3	156142962	156538604	395643	1	7881	ENST00000471742.5	9185	ENSG00000169282	KCNAB1	potassium voltage-gated channel subfamily A regulatory beta subunit 1	Intron
chr1	184218496	184218680	185	*	Distal Intergenic	1	184119042	184123978	4937	1	102724830	ENST00000645316.1	99454	0	LOC102724830	uncharacterized LOC102724830	Intergenic
chr7	155815068	155815252	185	*	Promoter (2-3kb)	7	155799980	155812463	12484	2	6469	ENST00000297261.7	-2605	ENSG00000164690	SHH	sonic hedgehog signaling molecule	Promoter
chr14	103540621	103540771	151	*	Distal Intergenic	14	103529226	103537073	7848	1	115708	ENST00000299202.4	11395	ENSG00000166166	TRMT61A	tRNA methyltransferase 61A	Intergenic
chr3	184592658	184592911	254	*	Distal Intergenic	3	184579748	184580700	953	1	2049	ENST00000473079.1	12910	ENSG00000182580	EPHB3	EPH receptor B3	Intergenic
chr22	25565271	25565554	284	*	Promoter (<=1kb)	22	25565107	25684568	119462	1	157	ENST00000455558.2	164	ENSG00000100077	GRK3	G protein-coupled receptor kinase 3	Promoter
chr2	77567699	77567968	270	*	Intron (ENST00000456154.1/80059, intron 1 of 1)	2	77519762	77593196	73435	2	80059	ENST00000456154.1	25228	ENSG00000176204	LRRTM4	leucine rich repeat transmembrane neuronal 4	Intron
chr1	183467705	183468034	330	*	Intron (ENST00000421703.5/284649, intron 3 of 4)	1	183461746	183471729	9984	2	284649	ENST00000432837.1	3695	ENSG00000232860	SMG7-AS1	SMG7 antisense RNA 1	Intron
chr5	94691286	94691441	156	*	Promoter (<=1kb)	5	94691195	94692180	986	1	84250	ENST00000475916.1	91	ENSG00000133302	SLF1	SMC5-SMC6 complex localization factor 1	Promoter
chr1	154867149	154867342	194	*	Promoter (<=1kb)	1	154707952	154868319	160368	2	3782	ENST00000358505.2	977	ENSG00000143603	KCNN3	potassium calcium-activated channel subfamily N member 3	Promoter
chr12	46556067	46556288	222	*	Intron (ENST00000667191.1/100288798, intron 2 of 2)	12	46537502	46652550	115049	1	100288798	ENST00000607353.1	18565	0	LOC100288798	uncharacterized LOC100288798	Intron
chr6	119476815	119476999	185	*	Distal Intergenic	6	119177205	119349761	172557	2	4121	ENST00000368468.4	-127054	ENSG00000111885	MAN1A1	mannosidase alpha class 1A member 1	Intergenic
chr7	6857839	6858000	162	*	Intron (ENST00000285383.6/ENST00000285383.6, intron 1 of 2)	7	6798941	6826770	27830	2	221960	ENST00000626257.2	-31069	ENSG00000146574	CCZ1B	CCZ1 homolog B, vacuolar protein trafficking and biogenesis associated	Intron
chr12	20695369	20695679	311	*	Promoter (<=1kb)	12	20695431	20752696	57266	1	53919	ENST00000539415.5	0	ENSG00000139155	SLCO1C1	solute carrier organic anion transporter family member 1C1	Promoter
chr3	99499300	99499450	151	*	Distal Intergenic	3	99507187	99527113	19927	2	105374005	ENST00000484675.1	27663	0	LOC105374005	uncharacterized LOC105374005	Intergenic
chr7	70392737	70393208	472	*	Intron (ENST00000644939.1/26053, intron 4 of 18)	7	70316916	70437837	120922	1	26053	ENST00000475660.2	75821	ENSG00000158321	AUTS2	activator of transcription and developmental regulator AUTS2	Intron
chr20	266709	267271	563	*	Exon (ENST00000608495.1/ENST00000608495.1, exon 1 of 1)	20	257724	261096	3373	1	400830	ENST00000382376.4	8985	ENSG00000186458	DEFB132	defensin beta 132	Exon
chr10	78047400	78047664	265	*	Intron (ENST00000440692.6/6229, intron 4 of 4)	10	78035566	78040697	5132	1	6229	ENST00000645195.1	11834	ENSG00000138326	RPS24	ribosomal protein S24	Intron
chr19	8342844	8343443	600	*	Promoter (<=1kb)	19	8322584	8343262	20679	2	256949	ENST00000330915.7	0	ENSG00000186994	KANK3	KN motif and ankyrin repeat domains 3	Promoter
chr11	22728703	22729040	338	*	Intron (ENST00000528582.5/2620, intron 4 of 5)	11	22755648	22755953	306	1	2620	ENST00000526665.1	-26608	ENSG00000148935	GAS2	growth arrest specific 2	Intron
chr12	58243360	58243570	211	*	Distal Intergenic	12	58087892	58093362	5471	1	105369785	ENST00000548215.1	155468	ENSG00000257541	LINC02403	long intergenic non-protein coding RNA 2403	Intergenic
chr7	148173576	148173801	226	*	Promoter (1-2kb)	7	148172384	148190854	18471	1	26047	ENST00000636988.1	1192	ENSG00000174469	CNTNAP2	contactin associated protein 2	Promoter
chr18	38512349	38512759	411	*	Distal Intergenic	18	39314240	39328008	13769	1	101927879	ENST00000635791.1	-801481	0	LOC101927879	uncharacterized LOC101927879	Intergenic
chr18	39855302	39855505	204	*	Promoter (8-9kb)	18	39864083	39883300	19218	1	105372079	ENST00000659647.1	-8578	ENSG00000283503	LINC01902	long intergenic non-protein coding RNA 1902	Promoter
chrX	78514487	78514645	159	*	Distal Intergenic	23	78656068	78659328	3261	2	203430	ENST00000321110.2	144683	ENSG00000179300	RTL3	retrotransposon Gag like 3	Intergenic
chr12	124328452	124328845	394	*	Promoter (<=1kb)	12	124326123	124327659	1537	2	9612	ENST00000464377.1	-793	ENSG00000196498	NCOR2	nuclear receptor corepressor 2	Promoter
chr1	29238054	29238277	224	*	Promoter (1-2kb)	1	29236639	29326669	90031	1	10076	ENST00000460170.2	1415	ENSG00000060656	PTPRU	protein tyrosine phosphatase receptor type U	Promoter
chr4	8855070	8855262	193	*	Intron (ENST00000506970.2/3166, intron 1 of 1)	4	8846076	8871622	25547	2	3166	ENST00000506970.2	16360	ENSG00000215612	HMX1	H6 family homeobox 1	Intron
chr14	103104996	103105387	392	*	Promoter (<=1kb)	14	103104350	103110064	5715	1	91828	ENST00000559661.5	646	ENSG00000205436	EXOC3L4	exocyst complex component 3 like 4	Promoter
chr8	102585259	102585409	151	*	Distal Intergenic	8	102551589	102561018	9430	1	4956	ENST00000285402.4	33670	ENSG00000155087	ODF1	outer dense fiber of sperm tails 1	Intergenic
chr7	79820477	79820768	292	*	Intron (ENST00000650351.1/105375371, intron 3 of 5)	7	79768050	80218087	450038	1	2770	ENST00000649225.1	52427	ENSG00000127955	GNAI1	G protein subunit alpha i1	Intron
chr10	61904821	61905020	200	*	Intron (ENST00000644638.1/84159, intron 2 of 4)	10	61901699	62096944	195246	1	84159	ENST00000681100.1	3122	ENSG00000150347	ARID5B	AT-rich interaction domain 5B	Intron
chr1	48619491	48619946	456	*	Intron (ENST00000371839.6/84871, intron 9 of 13)	1	48534173	48663244	129072	2	84871	ENST00000334103.11	43298	ENSG00000186094	AGBL4	AGBL carboxypeptidase 4	Intron
chr9	20325056	20325510	455	*	Distal Intergenic	9	20346293	20363569	17277	2	4300	ENST00000469261.5	38059	ENSG00000171843	MLLT3	MLLT3 super elongation complex subunit	Intergenic
chr13	20441979	20442191	213	*	Promoter (2-3kb)	13	20431618	20439904	8287	2	51084	ENST00000645525.1	-2075	ENSG00000165475	CRYL1	crystallin lambda 1	Promoter
chr2	163943433	163943700	268	*	Intron (ENST00000429636.1/ENST00000429636.1, intron 3 of 4)	2	163593396	163736012	142617	2	55137	ENST00000409634.5	-207421	ENSG00000182263	FIGN	fidgetin, microtubule severing factor	Intron
chr4	18241666	18242000	335	*	Distal Intergenic	4	18418662	18888662	470001	1	105374510	ENST00000652661.1	-176662	0	LOC105374510	uncharacterized LOC105374510	Intergenic
chr7	155230162	155230540	379	*	Distal Intergenic	7	155213920	155217134	3215	1	105375586	ENST00000663395.1	16242	0	LOC105375586	uncharacterized LOC105375586	Intergenic
chr14	16102729	16102924	196	*	Distal Intergenic	14	18601117	18602097	981	1	440153	ENST00000550708.2	-2498193	ENSG00000257115	OR11H12	olfactory receptor family 11 subfamily H member 12	Intergenic
chr1	175885461	175885809	349	*	Distal Intergenic	1	175877343	175880468	3126	1	101928751	ENST00000457217.1	8118	ENSG00000224718	LINC01657	long intergenic non-protein coding RNA 1657	Intergenic
chr21	45292551	45292809	259	*	Exon (ENST00000400362.3/642852, exon 3 of 3)	21	45288062	45297354	9293	1	642852	ENST00000647108.1	4489	ENSG00000223768	LINC00205	long intergenic non-protein coding RNA 205	Exon
chr22	10758759	10758928	170	*	Distal Intergenic	22	10939388	10961338	21951	2	102723780	ENST00000635667.1	202410	0	FRG1FP	FSHD region gene 1 family member F, pseudogene	Intergenic
chr11	60912551	60912701	151	*	Promoter (1-2kb)	11	60913166	60914052	887	2	105369323	ENST00000543275.1	1351	0	TMEM109-DT	TMEM109 divergent transcript	Promoter
chr7	126493907	126494061	155	*	Promoter (1-2kb)	7	126495312	126531336	36025	1	101928357	ENST00000657493.1	-1251	0	LOC101928357	uncharacterized LOC101928357	Promoter
chr17	21296798	21297047	250	*	Intron (ENST00000395491.6/5606, intron 2 of 12)	17	21291469	21314965	23497	1	5606	ENST00000613338.4	5329	ENSG00000034152	MAP2K3	mitogen-activated protein kinase kinase 3	Intron
chr3	70954510	70954660	151	*	Distal Intergenic	3	70959191	70966352	7162	2	27086	ENST00000460805.5	11692	ENSG00000114861	FOXP1	forkhead box P1	Intergenic
chr4	171340235	171340548	314	*	Distal Intergenic	4	171289475	171298267	8793	2	101928288	ENST00000512241.1	-41968	ENSG00000248339	LINC02504	long intergenic non-protein coding RNA 2504	Intergenic
chr1	186677988	186678138	151	*	Promoter (2-3kb)	1	186674496	186675869	1374	2	5743	ENST00000466691.1	-2119	ENSG00000073756	PTGS2	prostaglandin-endoperoxide synthase 2	Promoter
chr2	175834555	175834942	388	*	Distal Intergenic	2	175929939	175937856	7918	2	80856	ENST00000479012.1	102914	ENSG00000144320	LNPK	lunapark, ER junction formation factor	Intergenic
chr13	110455932	110456164	233	*	Promoter (5-6kb)	13	110462022	110462449	428	1	1284	ENST00000478681.1	-5858	ENSG00000134871	COL4A2	collagen type IV alpha 2 chain	Promoter
chr10	26622156	26622675	520	*	Promoter (<=1kb)	10	26577791	26622338	44548	2	101929117	ENST00000637960.1	0	0	LOC101929117	uncharacterized LOC101929117	Promoter
chr2	208193277	208193427	151	*	Promoter (3-4kb)	2	208165347	208190030	24684	2	389073	ENST00000341287.9	-3247	ENSG00000188674	C2orf80	chromosome 2 open reading frame 80	Promoter
chr3	24296517	24296853	337	*	Intron (ENST00000396671.7/7068, intron 2 of 9)	3	24228960	24348902	119943	2	7068	ENST00000646300.1	52049	ENSG00000151090	THRB	thyroid hormone receptor beta	Intron
chr4	23654313	23655100	788	*	Intron (ENST00000514290.1/105374528, intron 1 of 1)	4	23560923	23768652	207730	1	105374528	ENST00000514290.1	93390	0	LOC105374528	uncharacterized LOC105374528	Intron
chr1	15757687	15757952	266	*	Promoter (<=1kb)	1	15757946	15765027	7082	1	54751	ENST00000510929.5	0	ENSG00000162458	FBLIM1	filamin binding LIM protein 1	Promoter
chr11	87302201	87302351	151	*	Exon (ENST00000340353.11/65084, exon 7 of 14)	11	87318135	87322350	4216	1	65084	ENST00000531643.1	-15784	ENSG00000166575	TMEM135	transmembrane protein 135	Exon
chr8	52825305	52825651	347	*	Distal Intergenic	8	52685424	52745843	60420	2	9821	ENST00000518468.1	-79462	ENSG00000023287	RB1CC1	RB1 inducible coiled-coil 1	Intergenic
chr2	45004959	45005130	172	*	Distal Intergenic	2	45005182	45009452	4271	2	10736	ENST00000303077.7	4322	ENSG00000170577	SIX2	SIX homeobox 2	Intergenic
chr15	34738200	34738430	231	*	Distal Intergenic	15	34751032	34754998	3967	2	57369	ENST00000290374.5	16568	ENSG00000159248	GJD2	gap junction protein delta 2	Intergenic
chr3	36302286	36302517	232	*	Distal Intergenic	3	36380503	36546488	165986	1	6769	ENST00000457375.6	-77986	ENSG00000144681	STAC	SH3 and cysteine rich domain	Intergenic
chr3	7650758	7650908	151	*	Intron (ENST00000467425.5/2917, intron 8 of 12)	3	7520138	7560333	40196	2	100873937	ENST00000427273.1	-90425	ENSG00000236202	GRM7-AS1	GRM7 antisense RNA 1	Intron
chr5	128436814	128437340	527	*	Intron (ENST00000262464.9/2201, intron 7 of 64)	5	128365170	128377821	12652	2	2201	ENST00000511489.1	-58993	ENSG00000138829	FBN2	fibrillin 2	Intron
chr4	38152405	38152618	214	*	Distal Intergenic	4	38132760	38137249	4490	1	23216	ENST00000492180.1	19645	ENSG00000065882	TBC1D1	TBC1 domain family member 1	Intergenic
chr12	79102152	79102559	408	*	Intron (ENST00000393240.7/6857, intron 4 of 11)	12	79046318	79296139	249822	1	6857	ENST00000446242.3	55834	ENSG00000067715	SYT1	synaptotagmin 1	Intron
chr7	2019931	2020137	207	*	Intron (ENST00000402746.5/8379, intron 10 of 16)	7	1816082	1980791	164710	2	8379	ENST00000450235.5	-39140	ENSG00000002822	MAD1L1	mitotic arrest deficient 1 like 1	Intron
chr12	90816680	90817137	458	*	Promoter (7-8kb)	12	90617759	90808748	190990	2	105369895	ENST00000670607.1	-7932	0	LOC105369895	uncharacterized LOC105369895	Promoter
chr11	24934831	24935370	540	*	Intron (ENST00000336930.11/338645, intron 7 of 11)	11	24891765	24892521	757	1	338645	ENST00000528970.1	43066	ENSG00000187398	LUZP2	leucine zipper protein 2	Intron
chr8	11021867	11022326	460	*	Intron (ENST00000416569.3/286046, intron 1 of 2)	8	11035206	11035302	97	2	693183	ENST00000384868.3	12976	ENSG00000207600	MIR598	microRNA 598	Intron
chr1	118659818	118660070	253	*	Distal Intergenic	1	118883047	118914125	31079	2	6913	ENST00000449873.5	254055	ENSG00000092607	TBX15	T-box transcription factor 15	Intergenic
chr1	222043513	222043663	151	*	Intron (ENST00000668844.1/107985307, intron 2 of 2)	1	222032983	222059121	26139	2	107985307	ENST00000658927.1	15458	0	LINC01705	long intergenic non-protein coding RNA 1705	Intron
chr11	30996397	30996840	444	*	Promoter (3-4kb)	11	30863604	30992686	129083	2	341019	ENST00000406071.6	-3711	ENSG00000170959	DCDC1	doublecortin domain containing 1	Promoter
chr18	38940800	38941365	566	*	Distal Intergenic	18	39314240	39328008	13769	1	101927879	ENST00000635791.1	-372875	0	LOC101927879	uncharacterized LOC101927879	Intergenic
chr9	124431530	124431991	462	*	Distal Intergenic	9	124396760	124415444	18685	2	5695	ENST00000441097.1	-16086	ENSG00000136930	PSMB7	proteasome 20S subunit beta 7	Intergenic
chr14	53599217	53599787	571	*	Intron (ENST00000663444.1/105370504, intron 3 of 4)	14	53510723	53526764	16042	1	105370504	ENST00000669401.1	88494	0	LOC105370504	uncharacterized LOC105370504	Intron
chr20	16006553	16006706	154	*	Intron (ENST00000217246.8/140733, intron 15 of 16)	20	15892355	15985876	93522	2	613266	ENST00000656724.1	-20677	ENSG00000286546	LOC613266	uncharacterized LOC613266	Intron
chr8	134956170	134956622	453	*	Distal Intergenic	8	134849935	134881899	31965	1	101927845	ENST00000505083.1	106235	ENSG00000251218	LOC101927845	uncharacterized LOC101927845	Intergenic
chrX	25144176	25144524	349	*	Distal Intergenic	23	25003694	25015965	12272	2	170302	ENST00000379044.5	-128211	ENSG00000004848	ARX	aristaless related homeobox	Intergenic
chr10	7943967	7944296	330	*	Intron (ENST00000344293.6/83860, intron 2 of 6)	10	8045378	8055896	10519	1	2625	ENST00000643001.1	-101082	ENSG00000107485	GATA3	GATA binding protein 3	Intron
chr20	44642072	44642257	186	*	Intron (ENST00000372874.9/100, intron 1 of 11)	20	44626323	44651661	25339	2	100	ENST00000545776.5	9404	ENSG00000196839	ADA	adenosine deaminase	Intron
chr5	51378816	51379064	249	*	Promoter (<=1kb)	5	51378575	51379675	1101	2	642366	ENST00000558403.1	611	ENSG00000259663	ISL1-DT	ISL1 divergent transcript	Promoter
chr10	67790987	67791289	303	*	Distal Intergenic	10	65912457	67763637	1851181	2	29119	ENST00000684154.1	-27350	ENSG00000183230	CTNNA3	catenin alpha 3	Intergenic
chr2	43898446	43898908	463	*	Promoter (<=1kb)	2	43888380	43898759	10380	2	10128	ENST00000683096.1	0	ENSG00000138095	LRPPRC	leucine rich pentatricopeptide repeat containing	Promoter
chr7	100837164	100837604	441	*	Promoter (9-10kb)	7	100802565	100827523	24959	2	2050	ENST00000358173.8	-9641	ENSG00000196411	EPHB4	EPH receptor B4	Promoter
chr2	116148545	116148953	409	*	Distal Intergenic	2	115814663	115836682	22020	1	57628	ENST00000473362.1	333882	ENSG00000175497	DPP10	dipeptidyl peptidase like 10	Intergenic
chr3	28668106	28668256	151	*	Intron (ENST00000635992.1/152098, intron 6 of 13)	3	28576428	28757595	181168	1	645206	ENST00000445077.1	91678	0	LINC00693	long intergenic non-protein coding RNA 693	Intron
chr7	38775631	38775781	151	*	Promoter (<=1kb)	7	38774158	38775672	1515	2	27072	ENST00000485955.1	0	ENSG00000006715	VPS41	VPS41 subunit of HOPS complex	Promoter
chr7	78514687	78514857	171	*	Intron (ENST00000354212.9/9863, intron 4 of 21)	7	78501758	78519101	17344	2	9863	ENST00000637824.1	4244	ENSG00000187391	MAGI2	membrane associated guanylate kinase, WW and PDZ domain containing 2	Intron
chr1	14731971	14732128	158	*	Intron (ENST00000636203.1/23254, intron 3 of 16)	1	14598717	15065797	467081	1	23254	ENST00000503743.5	133254	ENSG00000189337	KAZN	kazrin, periplakin interacting protein	Intron
chr18	69490866	69491120	255	*	Intron (ENST00000382713.10/220164, intron 1 of 7)	18	69469931	69471736	1806	1	105372179	ENST00000584741.1	20935	ENSG00000264845	LOC105372179	uncharacterized LOC105372179	Intron
chr1	244104308	244104916	609	*	Distal Intergenic	1	244068820	244093026	24207	2	112268257	ENST00000441338.1	-11282	0	LOC112268257	uncharacterized LOC112268257	Intergenic
chr2	30493535	30494062	528	*	Intron (ENST00000466477.5/253558, intron 1 of 3)	2	30447403	30562193	114791	1	253558	ENST00000476535.1	46132	ENSG00000172954	LCLAT1	lysocardiolipin acyltransferase 1	Intron
chr2	184999896	185000105	210	*	Distal Intergenic	2	184593577	184599008	5432	2	105373780	ENST00000640078.1	-400888	ENSG00000283839	LOC105373780	proline-rich protein 18-like	Intergenic
chr11	27910301	27910465	165	*	Distal Intergenic	11	28056815	28056910	96	1	693195	ENST00000385139.1	-146350	ENSG00000207874	MIR610	microRNA 610	Intergenic
chr7	155406063	155406346	284	*	Promoter (6-7kb)	7	155412596	155421884	9289	1	105375594	ENST00000660995.1	-6250	0	LOC105375594	uncharacterized LOC105375594	Promoter
chr3	124097992	124098234	243	*	Intron (ENST00000682506.1/8997, intron 1 of 59)	3	124094824	124164622	69799	1	8997	ENST00000683428.1	3168	ENSG00000160145	KALRN	kalirin RhoGEF kinase	Intron
chr20	17558440	17558640	201	*	Promoter (<=1kb)	20	17493906	17558838	64933	2	631	ENST00000536626.7	198	ENSG00000125864	BFSP1	beaded filament structural protein 1	Promoter
chr11	60208051	60208487	437	*	Promoter (<=1kb)	11	60209071	60209156	86	2	102465250	ENST00000622884.1	669	ENSG00000275344	MIR6503	microRNA 6503	Promoter
chr2	184835158	184835347	190	*	Intron (ENST00000302277.7/91752, intron 1 of 3)	2	184593577	184599008	5432	2	105373780	ENST00000640078.1	-236150	ENSG00000283839	LOC105373780	proline-rich protein 18-like	Intron
chr8	29044788	29045250	463	*	Promoter (1-2kb)	8	29046300	29050654	4355	1	79618	ENST00000517386.1	-1050	ENSG00000147421	HMBOX1	homeobox containing 1	Promoter
chr7	144302461	144302616	156	*	Intron (ENST00000476560.1/ENST00000476560.1, intron 1 of 2)	7	144299373	144300305	933	1	441295	ENST00000484189.1	3088	0	OR2A9P	olfactory receptor family 2 subfamily A member 9 pseudogene	Intron
chr7	59562146	59562568	423	*	Distal Intergenic	7	57450177	57473559	23383	1	441234	ENST00000420713.2	2111969	ENSG00000182111	ZNF716	zinc finger protein 716	Intergenic
chr2	134450888	134451092	205	*	3' UTR	2	134455760	134459274	3515	2	81615	ENST00000467316.1	8182	ENSG00000152128	TMEM163	transmembrane protein 163	Exon
chr3	152779882	152780279	398	*	Distal Intergenic	3	152835131	152841439	6309	1	5028	ENST00000305097.6	-54852	ENSG00000169860	P2RY1	purinergic receptor P2Y1	Intergenic
chr11	93393055	93393250	196	*	Intron (ENST00000618031.4/159989, intron 9 of 13)	11	93383468	93438470	55003	1	159989	ENST00000525646.1	9587	ENSG00000165325	DEUP1	deuterosome assembly protein 1	Intron
chr1	66335972	66336122	151	*	Intron (ENST00000329654.8/5142, intron 8 of 16)	1	66332189	66363260	31072	1	5142	ENST00000526197.5	3783	ENSG00000184588	PDE4B	phosphodiesterase 4B	Intron
chr15	51992767	51993402	636	*	Intron (ENST00000560802.1/5597, intron 1 of 2)	15	52004180	52046109	41930	1	5597	ENST00000558063.5	-10778	ENSG00000069956	MAPK6	mitogen-activated protein kinase 6	Intron
chr19	35405071	35405754	684	*	Promoter (<=1kb)	19	35405607	35416840	11234	1	100128682	ENST00000536898.5	0	ENSG00000205786	LINC01531	long intergenic non-protein coding RNA 1531	Promoter
chr7	83457497	83457861	365	*	Intron (ENST00000643230.2/9723, intron 4 of 16)	7	83407140	83462160	55021	2	9723	ENST00000644381.1	4299	ENSG00000170381	SEMA3E	semaphorin 3E	Intron
chr1	223180969	223181272	304	*	Exon (ENST00000446145.1/ENST00000446145.1, exon 1 of 3)	1	223141382	223143248	1867	2	7100	ENST00000465726.1	-37721	ENSG00000187554	TLR5	toll like receptor 5	Exon
chr16	66873200	66873678	479	*	Promoter (<=1kb)	16	66817470	66873256	55787	2	8883	ENST00000561579.6	0	ENSG00000159593	NAE1	NEDD8 activating enzyme E1 subunit 1	Promoter
chr4	41882910	41883064	155	*	Promoter (<=1kb)	4	41872747	41882955	10209	2	101927074	ENST00000637677.1	0	ENSG00000245870	LINC00682	long intergenic non-protein coding RNA 682	Promoter
chr3	91281421	91281972	552	*	Distal Intergenic	3	91374236	91513775	139540	2	101930420	ENST00000637477.1	231803	0	LOC101930420	DNA primase large subunit-like	Intergenic
chr7	143345466	143346119	654	*	3' UTR	7	143353401	143359757	6357	2	9715	ENST00000410085.5	13638	ENSG00000159784	FAM131B	family with sequence similarity 131 member B	Exon
chr2	44944078	44944755	678	*	Promoter (2-3kb)	2	44940154	44941873	1720	2	100506108	ENST00000419364.1	-2205	ENSG00000236502	SIX3-AS1	SIX3 antisense RNA 1	Promoter
chr12	19624807	19624957	151	*	Intron (ENST00000512223.6/121536, intron 4 of 4)	12	19500129	19553272	53144	1	121536	ENST00000398731.3	124678	ENSG00000139154	AEBP2	AE binding protein 2	Intron
chr11	131253864	131254014	151	*	Intron (ENST00000416553.1/ENST00000416553.1, intron 1 of 1)	11	131187022	131189753	2732	1	107984412	ENST00000441665.1	66842	0	LOC107984412	uncharacterized LOC107984412	Intron
chr8	29169805	29170149	345	*	Intron (ENST00000524189.6/23303, intron 10 of 39)	8	29070494	29108192	37699	2	23303	ENST00000523130.1	-61613	ENSG00000197892	KIF13B	kinesin family member 13B	Intron
chr5	94863781	94864262	482	*	Intron (ENST00000515393.5/79772, intron 17 of 22)	5	94706591	94929701	223111	2	79772	ENST00000505078.5	65439	ENSG00000175471	MCTP1	multiple C2 and transmembrane domain containing 1	Intron
chr4	168139480	168139647	168	*	Exon (ENST00000359299.8/11199, exon 3 of 12)	4	168165184	168187690	22507	1	11199	ENST00000507278.5	-25537	ENSG00000109511	ANXA10	annexin A10	Exon
chr15	18871445	18871945	501	*	Distal Intergenic	15	20012741	20014208	1468	1	105379202	ENST00000611556.1	-1140796	0	FAM30B	family with sequence similarity 30 member B	Intergenic
chr17	32127472	32127941	470	*	Exon (ENST00000613639.1/ENST00000613639.1, exon 1 of 1)	17	32142454	32225770	83317	1	55288	ENST00000333942.10	-14513	ENSG00000126858	RHOT1	ras homolog family member T1	Exon
chr12	79371285	79371506	222	*	Intron (ENST00000393240.7/6857, intron 10 of 11)	12	79419257	79419321	65	1	100302136	ENST00000408861.1	-47751	ENSG00000221788	MIR1252	microRNA 1252	Intron
chr5	78341557	78341832	276	*	Distal Intergenic	5	78342365	78360393	18029	2	728769	ENST00000513755.1	18561	ENSG00000245556	SCAMP1-AS1	SCAMP1 antisense RNA 1	Intergenic
chr5	157511682	157512176	495	*	Promoter (8-9kb)	5	157477304	157502822	25519	2	8728	ENST00000517374.5	-8860	ENSG00000135074	ADAM19	ADAM metallopeptidase domain 19	Promoter
chr5	73419733	73419982	250	*	Distal Intergenic	5	73446266	73448777	2512	2	2297	ENST00000615637.3	28795	ENSG00000251493	FOXD1	forkhead box D1	Intergenic
chr11	9765481	9765922	442	*	Promoter (5-6kb)	11	9754770	9759533	4764	2	440028	ENST00000500698.1	-5948	ENSG00000245522	LINC02709	long intergenic non-protein coding RNA 2709	Promoter
chr7	78853369	78853519	151	*	Intron (ENST00000354212.9/9863, intron 2 of 21)	7	78017081	78771323	754243	2	9863	ENST00000629359.2	-82046	ENSG00000187391	MAGI2	membrane associated guanylate kinase, WW and PDZ domain containing 2	Intron
chr3	78244008	78244180	173	*	Distal Intergenic	3	78038705	78046794	8090	2	105377172	ENST00000465795.1	-197214	0	LINC02077	long intergenic non-protein coding RNA 2077	Intergenic
chr4	177191595	177191847	253	*	Intron (ENST00000656694.1/105377557, intron 2 of 4)	4	176976787	177301107	324321	2	105377557	ENST00000662794.1	109260	0	LOC105377557	uncharacterized LOC105377557	Intron
chrY	11537312	11538056	745	*	Distal Intergenic	24	11155654	11215026	59373	2	105379273	ENST00000652671.1	-322286	0	LOC105379273	uncharacterized LOC105379273	Intergenic
chr5	42889263	42889628	366	*	Promoter (1-2kb)	5	42800934	42887392	86459	2	6414	ENST00000514218.5	-1871	ENSG00000250722	SELENOP	selenoprotein P	Promoter
chr7	145036767	145036939	173	*	Distal Intergenic	7	144591424	144836395	244972	2	27010	ENST00000552881.1	-200372	ENSG00000196511	TPK1	thiamin pyrophosphokinase 1	Intergenic
chr2	23586726	23587212	487	*	Intron (ENST00000486442.6/114818, intron 3 of 13)	2	23532585	23644285	111701	1	114818	ENST00000489446.1	54141	ENSG00000119771	KLHL29	kelch like family member 29	Intron
chr1	177647205	177647355	151	*	Intron (ENST00000663166.1/ENST00000663166.1, intron 1 of 4)	1	177700524	177710330	9807	1	101928778	ENST00000427173.1	-53169	ENSG00000236720	LINC01741	long intergenic non-protein coding RNA 1741	Intron
chr1	16980040	16980242	203	*	Promoter (<=1kb)	1	16974502	16980620	6119	2	4237	ENST00000375535.4	378	ENSG00000117122	MFAP2	microfibril associated protein 2	Promoter
chr1	29503663	29503857	195	*	Distal Intergenic	1	29329620	29350114	20495	2	101928460	ENST00000417651.1	-153549	ENSG00000230523	LINC01756	long intergenic non-protein coding RNA 1756	Intergenic
chrX	111869722	111869875	154	*	Promoter (6-7kb)	23	111876051	111902208	26158	1	100329135	ENST00000612026.5	-6176	ENSG00000204025	TRPC5OS	TRPC5 opposite strand	Promoter
chr18	63788827	63789000	174	*	Intron (ENST00000425392.5/8710, intron 2 of 4)	18	63777977	63796313	18337	1	8710	ENST00000431370.1	10850	ENSG00000166396	SERPINB7	serpin family B member 7	Intron
chr7	141430879	141431093	215	*	Intron (ENST00000565468.6/100507421, intron 2 of 3)	7	141500249	141511823	11575	2	105375538	ENST00000663125.1	80730	0	AGK-DT	AGK divergent transcript	Intron
chr10	67385148	67385318	171	*	Intron (ENST00000683963.1/29119, intron 4 of 16)	10	66766337	67387494	621158	2	29119	ENST00000683771.1	2176	ENSG00000183230	CTNNA3	catenin alpha 3	Intron
chr1	29249223	29249625	403	*	Intron (ENST00000345512.7/10076, intron 1 of 30)	1	29260181	29275685	15505	1	10076	ENST00000527027.1	-10556	ENSG00000060656	PTPRU	protein tyrosine phosphatase receptor type U	Intron
chr19	19532341	19532678	338	*	Exon (ENST00000586674.1/374887, exon 7 of 8)	19	19528911	19537581	8671	1	374887	ENST00000514277.6	3430	ENSG00000250067	YJEFN3	YjeF N-terminal domain containing 3	Exon
chr7	77155147	77155396	250	*	Intron (ENST00000459742.1/57639, intron 1 of 2)	7	77122615	77295204	172590	1	57639	ENST00000285871.5	32532	ENSG00000135205	CCDC146	coiled-coil domain containing 146	Intron
chr8	51620511	51620899	389	*	Intron (ENST00000356297.5/137902, intron 2 of 22)	8	51319577	51809445	489869	2	137902	ENST00000356297.5	188546	ENSG00000147485	PXDNL	peroxidasin like	Intron
chr2	63378699	63378849	151	*	Intron (ENST00000272321.12/51057, intron 11 of 17)	2	63377849	63382074	4226	2	51057	ENST00000462652.1	3225	ENSG00000143951	WDPCP	WD repeat containing planar cell polarity effector	Intron
chr3	114899811	114899961	151	*	Promoter (<=1kb)	3	114339304	114900342	561039	2	26137	ENST00000479879.5	381	ENSG00000181722	ZBTB20	zinc finger and BTB domain containing 20	Promoter
chr9	137227403	137227699	297	*	Promoter (<=1kb)	9	137227502	137229640	2139	1	643596	ENST00000445101.4	0	ENSG00000233198	RNF224	ring finger protein 224	Promoter
chr2	65576813	65577338	526	*	Intron (ENST00000606978.5/105369168, intron 4 of 9)	2	65450074	65456571	6498	2	105374780	ENST00000453714.7	-120242	0	LOC105374780	uncharacterized LOC105374780	Intron
chr7	8190087	8190340	254	*	Intron (ENST00000402384.8/3382, intron 6 of 13)	7	8158331	8218459	60129	2	3382	ENST00000490041.1	28119	ENSG00000003147	ICA1	islet cell autoantigen 1	Intron
chr2	157587668	157587882	215	*	Intron (ENST00000243349.13/130399, intron 1 of 8)	2	157533742	157597560	63819	2	130399	ENST00000409680.7	9678	ENSG00000123612	ACVR1C	activin A receptor type 1C	Intron
chr1	54327308	54327458	151	*	Promoter (<=1kb)	1	54243189	54326472	83284	2	23648	ENST00000533209.5	-836	ENSG00000157216	SSBP3	single stranded DNA binding protein 3	Promoter
chr7	82805478	82805867	390	*	Exon (ENST00000333891.14/27445, exon 21 of 25)	7	82801537	82822590	21054	2	27445	ENST00000432078.2	16723	ENSG00000186472	PCLO	piccolo presynaptic cytomatrix protein	Exon
chr6	170286392	170286788	397	*	Promoter (3-4kb)	6	170290703	170405348	114646	1	84498	ENST00000630384.2	-3915	ENSG00000112584	FAM120B	family with sequence similarity 120B	Promoter
chr8	85987168	85987534	367	*	5' UTR	8	85973793	85977154	3362	2	107986954	ENST00000656790.1	-10014	ENSG00000287927	LOC107986954	uncharacterized LOC107986954	Exon
chr5	58848901	58849051	151	*	Intron (ENST00000282878.6/115827, intron 4 of 4)	5	58788279	58851527	63249	1	115827	ENST00000381158.3	60622	ENSG00000152932	RAB3C	RAB3C, member RAS oncogene family	Intron
chr10	133752182	133752332	151	*	Distal Intergenic	10	133623895	133626795	2901	2	441581	ENST00000425520.2	-125387	ENSG00000225899	FRG2B	FSHD region gene 2 family member B	Intergenic
chr7	25671008	25671412	405	*	Promoter (7-8kb)	7	25655205	25663346	8142	2	646588	ENST00000665149.1	-7662	ENSG00000223561	LOC646588	uncharacterized LOC646588	Promoter
chr11	15845240	15845473	234	*	Distal Intergenic	11	15910528	15924012	13485	1	105376570	ENST00000663478.1	-65055	ENSG00000254661	LINC02682	long intergenic non-protein coding RNA 2682	Intergenic
chr4	108185080	108185230	151	*	Intron (ENST00000665040.1/641518, intron 2 of 3)	4	108173419	108176430	3012	1	641518	ENST00000508286.1	11661	ENSG00000232021	LEF1-AS1	LEF1 antisense RNA 1	Intron
chr5	170552726	170553118	393	*	Intron (ENST00000377360.8/30820, intron 1 of 7)	5	170504573	170735806	231234	1	30820	ENST00000434108.5	48153	ENSG00000182132	KCNIP1	potassium voltage-gated channel interacting protein 1	Intron
chr8	103624390	103624540	151	*	Intron (ENST00000666250.1/9699, intron 1 of 30)	8	103398658	103501895	103238	2	81034	ENST00000649416.1	-122495	ENSG00000164933	SLC25A32	solute carrier family 25 member 32	Intron
chr11	120778720	120779044	325	*	Intron (ENST00000638419.1/2900, intron 3 of 20)	11	120858240	120862034	3795	1	2900	ENST00000527130.5	-79196	ENSG00000149403	GRIK4	glutamate ionotropic receptor kainate type subunit 4	Intron
chr7	70703604	70704086	483	*	Intron (ENST00000644939.1/26053, intron 6 of 18)	7	70698567	70792487	93921	1	26053	ENST00000615871.4	5037	ENSG00000158321	AUTS2	activator of transcription and developmental regulator AUTS2	Intron
chr8	47353325	47353615	291	*	Promoter (7-8kb)	8	47360819	47440397	79579	1	23514	ENST00000521918.6	-7204	ENSG00000164808	SPIDR	scaffold protein involved in DNA repair	Promoter
chr16	24987762	24988072	311	*	Intron (ENST00000289968.11/55114, intron 1 of 19)	16	24964284	24977456	13173	2	55114	ENST00000571575.5	-10306	ENSG00000140750	ARHGAP17	Rho GTPase activating protein 17	Intron
chr22	33569569	33569958	390	*	Intron (ENST00000608642.6/9215, intron 4 of 11)	22	33273077	33572253	299177	2	9215	ENST00000674780.1	2295	ENSG00000133424	LARGE1	LARGE xylosyl- and glucuronyltransferase 1	Intron
chr2	235416854	235417276	423	*	Distal Intergenic	2	235494043	236131793	637751	1	116987	ENST00000304032.13	-76767	ENSG00000157985	AGAP1	ArfGAP with GTPase domain, ankyrin repeat and PH domain 1	Intergenic
chr12	35817879	35818139	261	*	Distal Intergenic	12	34022496	34028302	5807	1	84920	ENST00000266483.7	1795383	ENSG00000139133	ALG10	ALG10 alpha-1,2-glucosyltransferase	Intergenic
chr12	13799666	13800077	412	*	Intron (ENST00000609686.4/2904, intron 3 of 13)	12	13670281	13675820	5540	2	2904	ENST00000636856.1	-123846	ENSG00000273079	GRIN2B	glutamate ionotropic receptor NMDA type subunit 2B	Intron
chr16	69762727	69762926	200	*	Promoter (<=1kb)	16	69762362	69799493	37132	1	11060	ENST00000569658.1	365	ENSG00000198373	WWP2	WW domain containing E3 ubiquitin protein ligase 2	Promoter
chrY	997648	998343	696	*	Distal Intergenic	24	1190897	1212634	21738	2	64109	ENST00000381567.8	214291	ENSG00000205755	CRLF2	cytokine receptor like factor 2	Intergenic
chr12	16228194	16228344	151	*	Intron (ENST00000344941.3/729025, intron 5 of 8)	12	16188485	16277685	89201	2	729025	ENST00000344941.3	49341	ENSG00000188991	SLC15A5	solute carrier family 15 member 5	Intron
chr1	181479548	181479698	151	*	Promoter (3-4kb)	1	181483311	181652094	168784	1	777	ENST00000533229.1	-3613	ENSG00000198216	CACNA1E	calcium voltage-gated channel subunit alpha1 E	Promoter
chr6	142298168	142298850	683	*	Promoter (3-4kb)	6	142301854	142446266	144413	1	57211	ENST00000230173.10	-3004	ENSG00000112414	ADGRG6	adhesion G protein-coupled receptor G6	Promoter
chr1	116575013	116575173	161	*	Promoter (3-4kb)	1	116521787	116571039	49253	2	965	ENST00000369487.3	-3974	ENSG00000116815	CD58	CD58 molecule	Promoter
chr20	27410380	27410795	416	*	Distal Intergenic	20	26187021	26251536	64516	2	284801	ENST00000656445.1	-1158844	ENSG00000227195	MIR663AHG	MIR663A host gene	Intergenic
chr18	11304926	11305682	757	*	Distal Intergenic	18	11454478	11465996	11519	1	105371994	ENST00000591029.1	-148796	ENSG00000267425	LINC01928	long intergenic non-protein coding RNA 1928	Intergenic
chr7	27160747	27161169	423	*	Promoter (4-5kb)	7	27153716	27156675	2960	2	3204	ENST00000242159.5	-4072	ENSG00000122592	HOXA7	homeobox A7	Promoter
chr4	72296064	72296426	363	*	Intron (ENST00000286657.10/9508, intron 18 of 21)	4	72298225	72312255	14031	2	9508	ENST00000511274.1	15829	ENSG00000156140	ADAMTS3	ADAM metallopeptidase with thrombospondin type 1 motif 3	Intron
chr7	101814040	101814442	403	*	Promoter (1-2kb)	7	101815904	102283958	468055	1	1523	ENST00000437600.9	-1462	ENSG00000257923	CUX1	cut like homeobox 1	Promoter
chr11	77047324	77047509	186	*	Distal Intergenic	11	77034398	77041973	7576	1	192134	ENST00000622824.1	12926	ENSG00000198488	B3GNT6	UDP-GlcNAc:betaGal beta-1,3-N-acetylglucosaminyltransferase 6	Intergenic
chr4	91267536	91267924	389	*	Intron (ENST00000509176.5/401145, intron 10 of 10)	4	91085950	91601913	515964	1	401145	ENST00000649522.1	181586	ENSG00000184305	CCSER1	coiled-coil serine rich protein 1	Intron
chr20	19454020	19454181	162	*	Intron (ENST00000328041.11/57419, intron 2 of 16)	20	19242302	19284596	42295	2	100130264	ENST00000319682.2	-169424	ENSG00000179447	SLC24A3-AS1	SLC24A3 antisense RNA 1	Intron
chr2	98282176	98282559	384	*	Intron (ENST00000432242.5/200403, intron 23 of 28)	2	98245433	98312946	67514	1	200403	ENST00000614454.1	36743	ENSG00000168658	VWA3B	von Willebrand factor A domain containing 3B	Intron
chr6	39048582	39049262	681	*	Promoter (<=1kb)	6	39048781	39091303	42523	1	2740	ENST00000373256.5	0	ENSG00000112164	GLP1R	glucagon like peptide 1 receptor	Promoter
chr9	70263420	70263766	347	*	Intron (ENST00000361138.7/23137, intron 1 of 24)	9	70258978	70354873	95896	1	23137	ENST00000361138.7	4442	ENSG00000198887	SMC5	structural maintenance of chromosomes 5	Intron
chr2	141029528	141029875	348	*	Intron (ENST00000389484.8/53353, intron 11 of 90)	2	140586626	140586685	60	2	102465692	ENST00000635801.1	-442843	ENSG00000283506	MIR7157	microRNA 7157	Intron
chr6	143569070	143569385	316	*	Promoter (7-8kb)	6	143554325	143562031	7707	2	285740	ENST00000450575.1	-7039	ENSG00000235740	PHACTR2-AS1	PHACTR2 antisense RNA 1	Promoter
chr8	94797334	94797782	449	*	Distal Intergenic	8	94813311	94832158	18848	1	55656	ENST00000522171.5	-15529	ENSG00000164941	INTS8	integrator complex subunit 8	Intergenic
chr18	22165010	22165205	196	*	Exon (ENST00000649008.1/ENST00000649008.1, exon 2 of 2)	18	22166898	22168968	2071	2	100128893	ENST00000583490.1	3763	ENSG00000266010	GATA6-AS1	GATA6 antisense RNA 1 (head to head)	Exon
chr10	10533491	10533787	297	*	Distal Intergenic	10	10418739	10462361	43623	2	101928322	ENST00000668678.1	-71130	0	CELF2-DT	CELF2 divergent transript	Intergenic
chr6	98847852	98848037	186	*	Distal Intergenic	6	98834574	98839458	4885	1	5454	ENST00000328345.8	13278	ENSG00000184486	POU3F2	POU class 3 homeobox 2	Intergenic
chr1	98778135	98778466	332	*	Distal Intergenic	1	98662223	98691577	29355	1	51375	ENST00000454199.1	115912	ENSG00000162627	SNX7	sorting nexin 7	Intergenic
chr7	130051340	130051512	173	*	Promoter (<=1kb)	7	130018287	130051451	33165	2	51530	ENST00000311873.9	0	ENSG00000091732	ZC3HC1	zinc finger C3HC-type containing 1	Promoter
chr1	27594727	27594877	151	*	Intron (ENST00000247087.10/27245, intron 1 of 5)	1	27552496	27603414	50919	2	27245	ENST00000490295.2	8537	ENSG00000126705	AHDC1	AT-hook DNA binding motif containing 1	Intron
chr3	90221967	90222117	151	*	Exon (ENST00000474651.1/ENST00000474651.1, exon 9 of 14)	3	89107676	89479659	371984	1	2042	ENST00000494014.1	1114291	ENSG00000044524	EPHA3	EPH receptor A3	Exon
chr4	130092420	130092852	433	*	Distal Intergenic	4	129837361	129928716	91356	1	107986313	ENST00000507099.1	255059	ENSG00000249618	LINC02465	long intergenic non-protein coding RNA 2465	Intergenic
chr2	122734802	122735272	471	*	Intron (ENST00000657880.1/105373595, intron 4 of 8)	2	122874430	122887689	13260	1	105373595	ENST00000655733.1	-139158	0	LOC105373595	uncharacterized LOC105373595	Intron
chr15	99564138	99564288	151	*	Promoter (1-2kb)	15	99565417	99645761	80345	1	4205	ENST00000560493.5	-1129	ENSG00000068305	MEF2A	myocyte enhancer factor 2A	Promoter
chr12	60148103	60148282	180	*	Distal Intergenic	12	59769059	59775035	5977	1	9194	ENST00000548444.1	379044	ENSG00000118596	SLC16A7	solute carrier family 16 member 7	Intergenic
chr1	158149634	158149995	362	*	Promoter (<=1kb)	1	158132040	158149810	17771	2	646268	ENST00000658278.1	0	ENSG00000231666	LINC01704	long intergenic non-protein coding RNA 1704	Promoter
chr8	141625051	141625227	177	*	Intron (ENST00000673717.1/ENST00000673717.1, intron 4 of 8)	8	141433832	141507230	73399	2	389690	ENST00000430863.5	-117821	ENSG00000226807	MROH5	maestro heat like repeat family member 5 (gene/pseudogene)	Intron
chr15	81955607	81955757	151	*	Intron (ENST00000559299.2/102724001, intron 1 of 7)	15	81816761	81995666	178906	2	102724001	ENST00000559299.2	39909	0	LOC102724001	uncharacterized LOC102724001	Intron
chr11	56910545	56910695	151	*	Intron (ENST00000611807.1/ENST00000611807.1, intron 4 of 11)	11	56848568	56878078	29511	1	101927120	ENST00000526436.1	61977	ENSG00000255433	LINC02735	long intergenic non-protein coding RNA 2735	Intron
chr5	6686841	6687365	525	*	Exon (ENST00000503989.1/100505625, exon 3 of 3)	5	6702168	6705975	3808	2	100505625	ENST00000664592.1	18610	ENSG00000248677	LINC02102	long intergenic non-protein coding RNA 2102	Exon
chr4	80199523	80199683	161	*	Intron (ENST00000504452.5/56978, intron 5 of 7)	4	80197503	80204329	6827	1	56978	ENST00000415738.3	2020	ENSG00000152784	PRDM8	PR/SET domain 8	Intron
chr10	41852441	41852591	151	*	Distal Intergenic	10	42242721	42276842	34122	1	101929373	ENST00000622823.4	-390130	0	LOC101929373	uncharacterized LOC101929373	Intergenic
chr11	76721870	76722278	409	*	Promoter (2-3kb)	11	76694041	76719801	25761	2	390226	ENST00000531117.2	-2069	0	GUCY2EP	guanylate cyclase 2E, pseudogene	Promoter
chr9	34653703	34653853	151	*	Promoter (<=1kb)	9	34653864	34657122	3259	1	3590	ENST00000556792.5	-11	ENSG00000137070	IL11RA	interleukin 11 receptor subunit alpha	Promoter
chr4	100299021	100299485	465	*	Distal Intergenic	4	100187875	100190782	2908	2	115265	ENST00000513992.1	-108239	ENSG00000145358	DDIT4L	DNA damage inducible transcript 4 like	Intergenic
chr4	113526065	113526467	403	*	Promoter (8-9kb)	4	113460147	113517643	57497	2	817	ENST00000509594.1	-8422	ENSG00000145349	CAMK2D	calcium/calmodulin dependent protein kinase II delta	Promoter
chr1	211514103	211514516	414	*	Distal Intergenic	1	211476522	211492162	15641	2	343035	ENST00000680073.1	-21941	ENSG00000198570	RD3	RD3 regulator of GUCY2D	Intergenic
chr14	60647187	60647392	206	*	Intron (ENST00000645694.3/6495, intron 1 of 1)	14	60643421	60649477	6057	2	6495	ENST00000645694.3	2085	ENSG00000126778	SIX1	SIX homeobox 1	Intron
chr4	77001857	77002172	316	*	Promoter (7-8kb)	4	77009780	77015017	5238	1	55752	ENST00000504460.1	-7608	ENSG00000138758	SEPTIN11	septin 11	Promoter
chr10	1293782	1293991	210	*	Intron (ENST00000381312.6/105, intron 3 of 9)	10	1215676	1240530	24855	2	105	ENST00000469464.1	-53252	ENSG00000185736	ADARB2	adenosine deaminase RNA specific B2 (inactive)	Intron
chr17	12636828	12637369	542	*	Promoter (3-4kb)	17	12596743	12632959	36217	2	105371540	ENST00000669748.1	-3869	0	LOC105371540	uncharacterized LOC105371540	Promoter
chr12	76037170	76037646	477	*	Promoter (5-6kb)	12	76025447	76031776	6330	2	22822	ENST00000619060.1	-5394	ENSG00000139289	PHLDA1	pleckstrin homology like domain family A member 1	Promoter
chr10	83522815	83523068	254	*	Distal Intergenic	10	83672406	83677122	4717	2	105378397	ENST00000441776.2	154054	ENSG00000233945	LINC02650	long intergenic non-protein coding RNA 2650	Intergenic
chr6	1379140	1379290	151	*	Distal Intergenic	6	1389576	1395603	6028	1	2295	ENST00000645481.2	-10286	ENSG00000137273	FOXF2	forkhead box F2	Intergenic
chr4	182735212	182735683	472	*	Intron (ENST00000511685.6/55714, intron 16 of 27)	4	182680372	182681916	1545	1	55714	ENST00000507737.1	54840	ENSG00000218336	TENM3	teneurin transmembrane protein 3	Intron
chr9	120935851	120936066	216	*	Promoter (6-7kb)	9	120902393	120929173	26781	2	7185	ENST00000540010.1	-6678	ENSG00000056558	TRAF1	TNF receptor associated factor 1	Promoter
chr12	113470852	113471026	175	*	Promoter (<=1kb)	12	113462033	113471871	9839	2	64211	ENST00000261731.4	845	ENSG00000089116	LHX5	LIM homeobox 5	Promoter
chr8	23991441	23991916	476	*	Distal Intergenic	8	23841929	23854806	12878	2	6781	ENST00000290271.7	-136635	ENSG00000159167	STC1	stanniocalcin 1	Intergenic
chr12	118741225	118741777	553	*	Distal Intergenic	12	118758805	118761657	2853	2	105370014	ENST00000536572.1	19880	ENSG00000256750	LINC02423	long intergenic non-protein coding RNA 2423	Intergenic
chr10	124152632	124152797	166	*	Distal Intergenic	10	124007668	124093598	85931	2	51363	ENST00000435907.6	-59034	ENSG00000182022	CHST15	carbohydrate sulfotransferase 15	Intergenic
chr16	66270227	66270780	554	*	Distal Intergenic	16	66366622	66404782	38161	1	1003	ENST00000614547.4	-95842	ENSG00000179776	CDH5	cadherin 5	Intergenic
chr5	103450614	103451069	456	*	Intron (ENST00000602846.5/ENST00000602846.5, intron 1 of 4)	5	103528434	103541985	13552	2	102467212	ENST00000503367.2	90916	ENSG00000248757	LINC02115	long intergenic non-protein coding RNA 2115	Intron
chr8	26451208	26451510	303	*	Intron (ENST00000523949.5/665, intron 5 of 5)	8	26440491	26442595	2105	1	105379337	ENST00000518031.1	10717	0	LOC105379337	uncharacterized LOC105379337	Intron
chr15	70023080	70023236	157	*	Distal Intergenic	15	70049801	70051505	1705	2	7090	ENST00000559608.1	28269	ENSG00000140332	TLE3	TLE family member 3, transcriptional corepressor	Intergenic
chr6	59162994	59163498	505	*	Distal Intergenic	6	58038468	58096509	58042	1	101927293	ENST00000662385.1	1124526	0	LOC101927293	uncharacterized LOC101927293	Intergenic
chr2	25168235	25168817	583	*	Promoter (<=1kb)	2	25160853	25168690	7838	2	5443	ENST00000380794.5	0	ENSG00000115138	POMC	proopiomelanocortin	Promoter
chr17	64120341	64120655	315	*	Intron (ENST00000680433.1/2081, intron 1 of 19)	17	64093493	64130059	36567	2	2081	ENST00000680493.1	9404	ENSG00000178607	ERN1	endoplasmic reticulum to nucleus signaling 1	Intron
chr15	68306683	68306842	160	*	Intron (ENST00000315757.9/22801, intron 28 of 29)	15	68289255	68290073	819	1	10116	ENST00000566739.1	17428	ENSG00000169018	FEM1B	fem-1 homolog B	Intron
chr8	56929460	56929768	309	*	Distal Intergenic	8	56963926	56980112	16187	2	54928	ENST00000520392.1	50344	ENSG00000104331	BPNT2	3'(2'), 5'-bisphosphate nucleotidase 2	Intergenic
chr5	48272665	48273138	474	*	Distal Intergenic	5	50398027	50411998	13972	2	133418	ENST00000505896.5	2138860	ENSG00000170571	EMB	embigin	Intergenic
chr14	22546591	22546741	151	*	Promoter (9-10kb)	14	22556640	22559037	2398	1	105370399	ENST00000557595.1	-9899	0	LOC105370399	uncharacterized LOC105370399	Promoter
chr1	179241481	179242014	534	*	Distal Intergenic	1	179110805	179229684	118880	2	27	ENST00000392043.4	-11797	ENSG00000143322	ABL2	ABL proto-oncogene 2, non-receptor tyrosine kinase	Intergenic
chr22	42720054	42720630	577	*	Promoter (<=1kb)	22	42692122	42720819	28698	2	53947	ENST00000381278.4	189	ENSG00000128274	A4GALT	alpha 1,4-galactosyltransferase (P blood group)	Promoter
chr16	89602241	89602886	646	*	Distal Intergenic	16	89595770	89596845	1076	1	27132	ENST00000564421.1	6471	ENSG00000178773	CPNE7	copine 7	Intergenic
chr19	38287791	38288272	482	*	Promoter (<=1kb)	19	38288406	38292468	4063	1	10653	ENST00000585357.1	-134	ENSG00000167642	SPINT2	serine peptidase inhibitor, Kunitz type 2	Promoter
chr3	71851091	71851283	193	*	Distal Intergenic	3	71785428	71786425	998	1	105377156	ENST00000658676.1	65663	0	LOC105377156	uncharacterized LOC105377156	Intergenic
chr5	113902550	113902925	376	*	Distal Intergenic	5	113738106	113776837	38732	2	105379127	ENST00000660812.1	-125713	ENSG00000286839	LOC105379127	uncharacterized LOC105379127	Intergenic
chr14	57659210	57659388	179	*	Intron (ENST00000556826.6/341880, intron 1 of 7)	14	57564139	57596897	32759	2	341880	ENST00000557254.5	-62313	ENSG00000151812	SLC35F4	solute carrier family 35 member F4	Intron
chr9	13897147	13897297	151	*	Distal Intergenic	9	13927971	13945610	17640	1	100113404	ENST00000381010.3	-30674	ENSG00000205636	LINC00583	long intergenic non-protein coding RNA 583	Intergenic
chr11	44037223	44037671	449	*	Distal Intergenic	11	44047981	44059977	11997	1	390110	ENST00000378832.1	-10310	ENSG00000205126	ACCSL	1-aminocyclopropane-1-carboxylate synthase homolog (inactive) like	Intergenic
chr10	63986556	63986945	390	*	Intron (ENST00000444770.1/ENST00000444770.1, intron 2 of 2)	10	64036345	64037280	936	2	105378333	ENST00000451946.1	50335	0	LOC105378333	uncharacterized LOC105378333	Intron
chr1	234545700	234545850	151	*	Distal Intergenic	1	234527906	234531803	3898	2	100506795	ENST00000663964.1	-13897	ENSG00000231768	LINC01354	long intergenic non-protein coding RNA 1354	Intergenic
chr8	95800430	95800940	511	*	Promoter (<=1kb)	8	95800578	95811079	10502	1	100616530	ENST00000663556.1	0	ENSG00000253773	CFAP418-AS1	CFAP418 antisense RNA 1	Promoter
chr1	195394678	195394857	180	*	Distal Intergenic	1	195747166	195763425	16260	2	105371672	ENST00000657207.1	368568	ENSG00000287364	LOC105371672	uncharacterized LOC105371672	Intergenic
chr4	8892747	8892996	250	*	Distal Intergenic	4	8867048	8871839	4792	2	3166	ENST00000400677.5	-20908	ENSG00000215612	HMX1	H6 family homeobox 1	Intergenic
chrY	56878339	56878489	151	*	Distal Intergenic	24	57067865	57130289	62425	1	6845	ENST00000286448.12	-189376	ENSG00000124333	VAMP7	vesicle associated membrane protein 7	Intergenic
chr8	90692435	90692688	254	*	Intron (ENST00000519519.5/105375633, intron 4 of 5)	8	90683816	90709556	25741	2	105375633	ENST00000523902.5	16868	0	LOC105375633	uncharacterized LOC105375633	Intron
chr8	96333206	96333462	257	*	3' UTR	8	96330317	96333892	3576	1	9791	ENST00000517982.1	2889	ENSG00000156471	PTDSS1	phosphatidylserine synthase 1	Exon
chr6	27495461	27495947	487	*	Intron (ENST00000648816.1/ENST00000648816.1, intron 2 of 3)	6	27473194	27494436	21243	1	105375001	ENST00000663193.1	22267	0	LOC105375001	uncharacterized LOC105375001	Intron
chr12	54300535	54300727	193	*	Promoter (<=1kb)	12	54292111	54301015	8905	2	4778	ENST00000435572.7	288	ENSG00000123405	NFE2	nuclear factor, erythroid 2	Promoter
chr21	10728698	10729241	544	*	Distal Intergenic	21	10521583	10605716	84134	1	7179	ENST00000618007.5	207115	ENSG00000274391	TPTE	transmembrane phosphatase with tensin homology	Intergenic
chr12	69330872	69331224	353	*	Exon (ENST00000613291.1/ENST00000613291.1, exon 1 of 1)	12	69348381	69354234	5854	1	4069	ENST00000261267.7	-17157	ENSG00000090382	LYZ	lysozyme	Exon
chr4	182083814	182084201	388	*	Intron (ENST00000509012.5/90768, intron 1 of 4)	4	182142383	182143776	1394	2	90768	ENST00000505873.1	59575	0	TENM3-AS1	TENM3 antisense RNA 1	Intron
chr5	82644797	82645298	502	*	Distal Intergenic	5	82840155	82840224	70	1	100616297	ENST00000636444.1	-194857	ENSG00000283359	MIR3977	microRNA 3977	Intergenic
chr2	88672002	88672156	155	*	Intron (ENST00000682892.1/9451, intron 2 of 17)	2	88685170	88691476	6307	2	102724805	ENST00000682656.1	19320	0	LOC102724805	uncharacterized LOC102724805	Intron
chr8	92490742	92491084	343	*	Intron (ENST00000648652.1/105375639, intron 8 of 13)	8	92407934	92413681	5748	2	105375638	ENST00000659155.1	-77061	ENSG00000253682	LOC105375638	uncharacterized LOC105375638	Intron
chr6	51505514	51505992	479	*	Distal Intergenic	6	51599723	51622541	22819	1	101927082	ENST00000589278.6	-93731	0	LOC101927082	uncharacterized LOC101927082	Intergenic
chr12	93591349	93591950	602	*	Distal Intergenic	12	93575058	93583487	8430	1	8835	ENST00000549510.1	16291	ENSG00000120833	SOCS2	suppressor of cytokine signaling 2	Intergenic
chr13	20442442	20442705	264	*	Promoter (2-3kb)	13	20431618	20439904	8287	2	51084	ENST00000645525.1	-2538	ENSG00000165475	CRYL1	crystallin lambda 1	Promoter
chr20	24950482	24950702	221	*	Promoter (1-2kb)	20	24949269	24959928	10660	1	8530	ENST00000480798.2	1213	ENSG00000077984	CST7	cystatin F	Promoter
chr5	41793207	41793532	326	*	Promoter (<=1kb)	5	41731581	41794135	62555	2	5019	ENST00000508557.5	603	ENSG00000083720	OXCT1	3-oxoacid CoA-transferase 1	Promoter
chr12	47782222	47782456	235	*	3' UTR	12	47783638	47785381	1744	2	51564	ENST00000549883.5	2925	ENSG00000061273	HDAC7	histone deacetylase 7	Exon
chr20	27426087	27426278	192	*	Distal Intergenic	20	26187021	26251536	64516	2	284801	ENST00000656445.1	-1174551	ENSG00000227195	MIR663AHG	MIR663A host gene	Intergenic
chr7	83040367	83040884	518	*	Intron (ENST00000333891.14/27445, intron 3 of 24)	7	82914361	82950748	36388	2	27445	ENST00000437081.1	-89619	ENSG00000186472	PCLO	piccolo presynaptic cytomatrix protein	Intron
chr20	710143	710442	300	*	Distal Intergenic	20	661596	675802	14207	2	85508	ENST00000246104.7	-34341	ENSG00000215397	SCRT2	scratch family transcriptional repressor 2	Intergenic
chr21	41146974	41147504	531	*	Promoter (<=1kb)	21	41143180	41147433	4254	2	284835	ENST00000446910.1	0	ENSG00000226496	LINC00323	long intergenic non-protein coding RNA 323	Promoter
chr11	114143736	114144041	306	*	Intron (ENST00000682278.1/7704, intron 3 of 7)	11	114160427	114256764	96338	1	7704	ENST00000683006.1	-16386	ENSG00000109906	ZBTB16	zinc finger and BTB domain containing 16	Intron
chr6	111625478	111625883	406	*	Distal Intergenic	6	111591902	111606906	15005	2	10758	ENST00000650649.1	-18572	ENSG00000056972	TRAF3IP2	TRAF3 interacting protein 2	Intergenic
chr19	27140417	27140730	314	*	Distal Intergenic	19	27681744	27685255	3512	2	105372345	ENST00000662444.1	544525	0	LOC105372345	uncharacterized LOC105372345	Intergenic
chr2	223563360	223563799	440	*	Distal Intergenic	2	223598851	223602284	3434	2	7857	ENST00000421386.1	38485	ENSG00000171951	SCG2	secretogranin II	Intergenic
chr9	63342495	63342895	401	*	Intron (ENST00000432011.2/100996643, intron 4 of 4)	9	63334598	63343660	9063	1	100996643	ENST00000432011.2	7897	ENSG00000182021	LOC100996643	methylenetetrahydrofolate dehydrogenase (NADP+ dependent) 1 like pseudogene	Intron
chr8	85960001	85960458	458	*	Distal Intergenic	8	85973793	85977154	3362	2	107986954	ENST00000656790.1	16696	ENSG00000287927	LOC107986954	uncharacterized LOC107986954	Intergenic
chr7	80785310	80785499	190	*	Intron (ENST00000265361.8/10512, intron 12 of 17)	7	80796389	80798238	1850	2	10512	ENST00000475955.1	12739	ENSG00000075223	SEMA3C	semaphorin 3C	Intron
chr11	61555554	61555959	406	*	Intron (ENST00000539008.6/9066, intron 2 of 12)	11	61539516	61542259	2744	2	9066	ENST00000540906.1	-13295	ENSG00000011347	SYT7	synaptotagmin 7	Intron
chr6	90403817	90404031	215	*	Distal Intergenic	6	90345219	90362632	17414	1	105377891	ENST00000569865.1	58598	0	LOC105377891	uncharacterized LOC105377891	Intergenic
chr19	9936306	9936794	489	*	Promoter (<=1kb)	19	9853718	9936515	82798	2	93145	ENST00000264833.9	0	ENSG00000105088	OLFM2	olfactomedin 2	Promoter
chr6	116439048	116439315	268	*	3' UTR	6	116432529	116438277	5749	1	29940	ENST00000606712.1	6519	ENSG00000111817	DSE	dermatan sulfate epimerase	Exon
chr8	93935835	93936516	682	*	Distal Intergenic	8	93919879	93922500	2622	1	54704	ENST00000521144.1	15956	ENSG00000164951	PDP1	pyruvate dehydrogenase phosphatase catalytic subunit 1	Intergenic
chr9	21070125	21070578	454	*	Distal Intergenic	9	21077104	21077942	839	2	3456	ENST00000380232.4	7364	ENSG00000171855	IFNB1	interferon beta 1	Intergenic
chr21	46188467	46188796	330	*	Promoter (3-4kb)	21	46161148	46184476	23329	2	84221	ENST00000330205.10	-3991	ENSG00000160284	SPATC1L	spermatogenesis and centriole associated 1 like	Promoter
chr3	20055061	20055263	203	*	Intron (ENST00000263754.5/8850, intron 1 of 17)	3	20040698	20101113	60416	1	8850	ENST00000426228.1	14363	ENSG00000114166	KAT2B	lysine acetyltransferase 2B	Intron
chr6	108589545	108589784	240	*	Intron (ENST00000343882.10/2309, intron 2 of 3)	6	108560917	108684774	123858	1	2309	ENST00000406360.2	28628	ENSG00000118689	FOXO3	forkhead box O3	Intron
chr10	79236321	79236510	190	*	Promoter (7-8kb)	10	79243669	79291085	47417	1	57178	ENST00000472035.5	-7159	ENSG00000108175	ZMIZ1	zinc finger MIZ-type containing 1	Promoter
chr1	195472165	195472651	487	*	Distal Intergenic	1	195747166	195763425	16260	2	105371672	ENST00000657207.1	290774	ENSG00000287364	LOC105371672	uncharacterized LOC105371672	Intergenic
chr1	220776765	220776988	224	*	Promoter (2-3kb)	1	220779962	220784184	4223	1	54996	ENST00000472447.1	-2974	ENSG00000117791	MTARC2	mitochondrial amidoxime reducing component 2	Promoter
chr9	24398565	24398813	249	*	Distal Intergenic	9	24543215	24545676	2462	2	100129669	ENST00000604921.5	146863	ENSG00000205442	IZUMO3	IZUMO family member 3	Intergenic
chr8	6779657	6779895	239	*	Distal Intergenic	8	6747684	6757505	9822	1	55326	ENST00000533159.1	31973	ENSG00000155189	AGPAT5	1-acylglycerol-3-phosphate O-acyltransferase 5	Intergenic
chr1	107263108	107263321	214	*	Intron (ENST00000370073.6/22854, intron 2 of 7)	1	107260803	107334023	73221	1	22854	ENST00000477948.1	2305	ENSG00000162631	NTNG1	netrin G1	Intron
chr4	144954334	144954784	451	*	Intron (ENST00000649263.1/10393, intron 4 of 8)	4	144111039	144870953	759915	2	2993	ENST00000650526.1	-83381	ENSG00000170180	GYPA	glycophorin A (MNS blood group)	Intron
chrX	103640354	103641016	663	*	Distal Intergenic	23	103628999	103630953	1955	1	9338	ENST00000372624.3	11355	ENSG00000172465	TCEAL1	transcription elongation factor A like 1	Intergenic
chr8	87962477	87962851	375	*	Distal Intergenic	8	87870747	87874015	3269	2	138009	ENST00000319675.5	-88462	ENSG00000176566	DCAF4L2	DDB1 and CUL4 associated factor 4 like 2	Intergenic
chr6	59550112	59550556	445	*	Distal Intergenic	6	58038468	58096509	58042	1	101927293	ENST00000662385.1	1511644	0	LOC101927293	uncharacterized LOC101927293	Intergenic
chr12	66724561	66724967	407	*	Intron (ENST00000540433.5/23426, intron 1 of 20)	12	66349036	66679145	330110	2	23426	ENST00000538211.5	-45416	ENSG00000155974	GRIP1	glutamate receptor interacting protein 1	Intron
chr5	46985339	46986223	885	*	Distal Intergenic	5	45641701	45696498	54798	2	348980	ENST00000634658.1	-1288841	ENSG00000164588	HCN1	hyperpolarization activated cyclic nucleotide gated potassium channel 1	Intergenic
chr3	91547276	91547476	201	*	Distal Intergenic	3	91374236	91513775	139540	2	101930420	ENST00000637477.1	-33501	0	LOC101930420	DNA primase large subunit-like	Intergenic
chr7	130881487	130881861	375	*	Promoter (3-4kb)	7	130877459	130877539	81	2	407024	ENST00000385015.1	-3948	ENSG00000283797	MIR29B1	microRNA 29b-1	Promoter
chr9	98809765	98809915	151	*	Promoter (1-2kb)	9	98808003	98835355	27353	1	79695	ENST00000610463.1	1762	ENSG00000119514	GALNT12	polypeptide N-acetylgalactosaminyltransferase 12	Promoter
chr1	89791462	89791846	385	*	Intron (ENST00000370453.5/55144, intron 2 of 3)	1	89788914	89790492	1579	1	101927975	ENST00000432395.1	2548	0	LOC101927975	uncharacterized LOC101927975	Intron
chr9	120495324	120495551	228	*	Intron (ENST00000360822.7/55755, intron 12 of 34)	9	120389198	120477354	88157	2	55755	ENST00000416449.5	-17970	ENSG00000136861	CDK5RAP2	CDK5 regulatory subunit associated protein 2	Intron
chr20	37406619	37406840	222	*	Distal Intergenic	20	37402313	37403031	719	1	6714	ENST00000493775.1	4306	ENSG00000197122	SRC	SRC proto-oncogene, non-receptor tyrosine kinase	Intergenic
chr16	3031719	3031899	181	*	Promoter (<=1kb)	16	3027682	3031974	4293	2	146439	ENST00000572240.5	75	ENSG00000162069	BICDL2	BICD family like cargo adaptor 2	Promoter
chr15	48052833	48053299	467	*	Distal Intergenic	15	47956521	47988044	31524	2	102724553	ENST00000657831.1	-64789	0	LOC102724553	uncharacterized LOC102724553	Intergenic
chr9	5583006	5583557	552	*	Intron (ENST00000661858.1/ENST00000661858.1, intron 1 of 2)	9	5629025	5769674	140650	1	57589	ENST00000251879.10	-45468	ENSG00000107036	RIC1	RIC1 homolog, RAB6A GEF complex partner 1	Intron
chr12	28018012	28018196	185	*	Distal Intergenic	12	27958084	27972733	14650	2	5744	ENST00000545234.6	-45279	ENSG00000087494	PTHLH	parathyroid hormone like hormone	Intergenic
chr19	47947665	47948141	477	*	Distal Intergenic	19	47968046	47992170	24125	2	100131137	ENST00000344839.3	44029	ENSG00000188334	BSPH1	binder of sperm protein homolog 1	Intergenic
chr4	91448812	91449268	457	*	Intron (ENST00000509176.5/401145, intron 10 of 10)	4	91085950	91601913	515964	1	401145	ENST00000649522.1	362862	ENSG00000184305	CCSER1	coiled-coil serine rich protein 1	Intron
chr8	49511878	49512203	326	*	Promoter (<=1kb)	8	49496763	49512180	15418	2	100507464	ENST00000518854.1	0	ENSG00000253380	LOC100507464	uncharacterized LOC100507464	Promoter
chrX	63503536	63504075	540	*	Intron (ENST00000667050.1/92249, intron 2 of 5)	23	63314408	63510078	195671	2	92249	ENST00000670248.1	6003	ENSG00000235437	LINC01278	long intergenic non-protein coding RNA 1278	Intron
chr21	9833100	9833256	157	*	Intron (ENST00000651050.1/ENST00000651050.1, intron 1 of 1)	21	9781910	9816833	34924	2	441058	ENST00000651542.1	-16267	ENSG00000280081	LINC01667	long intergenic non-protein coding RNA 1667	Intron
chr9	574036	574313	278	*	Intron (ENST00000382303.5/23189, intron 5 of 15)	9	547318	549531	2214	1	23189	ENST00000444793.1	26718	ENSG00000107104	KANK1	KN motif and ankyrin repeat domains 1	Intron
chrY	14030441	14030615	175	*	Distal Intergenic	24	14056227	14056958	732	1	353513	ENST00000250823.5	-25612	ENSG00000129862	VCY1B	variable charge Y-linked 1B	Intergenic
chr4	98508791	98509097	307	*	Intron (ENST00000505408.1/ENST00000505408.1, intron 3 of 3)	4	98472345	98485532	13188	2	10098	ENST00000511753.5	-23259	ENSG00000168785	TSPAN5	tetraspanin 5	Intron
chr2	219509767	219509917	151	*	Intron (ENST00000683946.1/29926, intron 14 of 15)	2	219505725	219506694	970	1	29926	ENST00000480034.1	4042	ENSG00000144591	GMPPA	GDP-mannose pyrophosphorylase A	Intron
chr1	74619162	74619321	160	*	Intron (ENST00000612390.4/101927320, intron 2 of 2)	1	74612784	74634741	21958	2	127254	ENST00000479666.1	15420	ENSG00000178965	ERICH3	glutamate rich 3	Intron
chr5	172668440	172668803	364	*	Intron (ENST00000369800.6/54492, intron 1 of 4)	5	172662165	172662263	99	1	100847029	ENST00000581891.1	6275	ENSG00000265160	MIR5003	microRNA 5003	Intron
chr20	28433891	28434098	208	*	Distal Intergenic	20	28580709	28602664	21956	2	100289097	ENST00000358464.9	168566	ENSG00000282826	FRG1CP	FSHD region gene 1 family member C, pseudogene	Intergenic
chr2	58522116	58522612	497	*	Promoter (1-2kb)	2	58520753	59061653	540901	1	400955	ENST00000427421.5	1363	ENSG00000233723	LINC01122	long intergenic non-protein coding RNA 1122	Promoter
chr15	33200355	33200729	375	*	Promoter (5-6kb)	15	32765544	33194714	429171	2	342184	ENST00000616417.5	-5641	ENSG00000248905	FMN1	formin 1	Promoter
chr3	87268600	87268814	215	*	Intron (ENST00000344265.8/5449, intron 2 of 5)	3	87259895	87276462	16568	2	5449	ENST00000561167.5	7648	ENSG00000064835	POU1F1	POU class 1 homeobox 1	Intron
chr7	22561360	22561756	397	*	Promoter (1-2kb)	7	22563337	22573996	10660	1	100506178	ENST00000435127.1	-1581	ENSG00000232759	LOC100506178	uncharacterized LOC100506178	Promoter
chr8	109409255	109409405	151	*	Intron (ENST00000378402.10/93035, intron 18 of 77)	8	109362461	109537207	174747	1	93035	ENST00000378402.10	46794	ENSG00000205038	PKHD1L1	PKHD1 like 1	Intron
chr13	20425746	20425948	203	*	Intron (ENST00000643035.1/51084, intron 7 of 9)	13	20433778	20433846	69	2	100616304	ENST00000584834.1	7898	ENSG00000263978	MIR4499	microRNA 4499	Intron
chr21	26178141	26178497	357	*	Promoter (7-8kb)	21	25880551	26171128	290578	2	351	ENST00000359726.7	-7013	ENSG00000142192	APP	amyloid beta precursor protein	Promoter
chr16	69762197	69762541	345	*	Promoter (<=1kb)	16	69762328	69799276	36949	1	11060	ENST00000561780.5	0	ENSG00000198373	WWP2	WW domain containing E3 ubiquitin protein ligase 2	Promoter
chr4	8917867	8918286	420	*	Distal Intergenic	4	8867048	8871839	4792	2	3166	ENST00000400677.5	-46028	ENSG00000215612	HMX1	H6 family homeobox 1	Intergenic
chr7	11911938	11912218	281	*	Distal Intergenic	7	11370437	11832198	461762	2	221981	ENST00000617773.1	-79740	ENSG00000005108	THSD7A	thrombospondin type 1 domain containing 7A	Intergenic
chr7	141076500	141076945	446	*	Intron (ENST00000565468.6/100507421, intron 1 of 3)	7	141074393	141212764	138372	1	100507421	ENST00000563442.1	2107	ENSG00000261115	TMEM178B	transmembrane protein 178B	Intron
chr12	11719791	11719950	160	*	Intron (ENST00000396373.9/2120, intron 1 of 7)	12	11752501	11840868	88368	1	2120	ENST00000545027.1	-32551	ENSG00000139083	ETV6	ETS variant transcription factor 6	Intron
chr20	63033136	63033546	411	*	Intron (ENST00000606208.5/63930, intron 1 of 1)	20	63034383	63036353	1971	2	100144596	ENST00000456634.1	2807	0	LINC00029	long intergenic non-protein coding RNA 29	Intron
chr12	87151468	87151618	151	*	Distal Intergenic	12	86599578	86838998	239421	2	25834	ENST00000550014.1	-312470	ENSG00000182050	MGAT4C	MGAT4 family member C	Intergenic
chr21	30482114	30482527	414	*	Promoter (1-2kb)	21	30479706	30480367	662	2	337882	ENST00000390689.3	-1747	ENSG00000184351	KRTAP19-1	keratin associated protein 19-1	Promoter
chr8	35939793	35939943	151	*	Intron (ENST00000523748.2/ENST00000523748.2, intron 3 of 5)	8	35970601	36190815	220215	1	112268026	ENST00000662333.1	-30658	0	LOC112268026	uncharacterized LOC112268026	Intron
chr8	63219968	63220176	209	*	Distal Intergenic	8	63187530	63189042	1513	1	253943	ENST00000518373.1	32438	ENSG00000185728	YTHDF3	YTH N6-methyladenosine RNA binding protein 3	Intergenic
chr3	22713863	22714458	596	*	Distal Intergenic	3	22168493	22373321	204829	2	79750	ENST00000466511.1	-340542	ENSG00000151789	ZNF385D	zinc finger protein 385D	Intergenic
chr2	151097004	151097601	598	*	Distal Intergenic	2	151001220	151048774	47555	2	105373686	ENST00000409243.1	-48230	0	LOC105373686	uncharacterized LOC105373686	Intergenic
chr3	152893475	152894284	810	*	Distal Intergenic	3	152835131	152841439	6309	1	5028	ENST00000305097.6	58344	ENSG00000169860	P2RY1	purinergic receptor P2Y1	Intergenic
chr2	119259399	119259777	379	*	Intron (ENST00000393106.6/55240, intron 5 of 5)	2	119244422	119249071	4650	2	100874111	ENST00000454260.1	-10328	ENSG00000229867	STEAP3-AS1	STEAP3 antisense RNA 1	Intron
chr2	226466687	226467059	373	*	Distal Intergenic	2	226658710	226658793	84	2	100847053	ENST00000582265.1	191734	ENSG00000263363	MIR5702	microRNA 5702	Intergenic
chr13	94257118	94257268	151	*	Intron (ENST00000377047.9/10082, intron 4 of 8)	13	94286348	94403217	116870	1	10082	ENST00000617456.1	-29080	ENSG00000183098	GPC6	glypican 6	Intron
chr5	37991598	37992012	415	*	Distal Intergenic	5	38025568	38133011	107444	1	105374731	ENST00000669619.1	-33556	ENSG00000248461	LINC02107	long intergenic non-protein coding RNA 2107	Intergenic
chr10	35783543	35784236	694	*	Intron (ENST00000626667.1/102578074, intron 1 of 2)	10	35778302	35800920	22619	1	102578074	ENST00000626667.1	5241	ENSG00000280719	PCAT5	prostate cancer associated transcript 5	Intron
chr1	143488022	143488689	668	*	Exon (ENST00000435754.1/ENST00000435754.1, exon 1 of 1)	1	143499187	143500512	1326	2	112268275	ENST00000456469.1	11823	0	LINC02799	long intergenic non-protein coding RNA 2799	Exon
chr1	223631655	223632189	535	*	Promoter (2-3kb)	1	223627040	223628970	1931	2	388743	ENST00000525760.1	-2685	ENSG00000203697	CAPN8	calpain 8	Promoter
chr4	9249968	9250506	539	*	Promoter (1-2kb)	4	9248630	9250222	1593	1	100287364	ENST00000504209.1	1338	ENSG00000250844	USP17L18	ubiquitin specific peptidase 17 like family member 18	Promoter
chr3	173138376	173138526	151	*	Intron (ENST00000351008.4/83893, intron 1 of 10)	3	172889357	173141235	251879	2	83893	ENST00000351008.4	2709	ENSG00000144962	SPATA16	spermatogenesis associated 16	Intron
chr13	65609406	65609679	274	*	Distal Intergenic	13	65866070	65878398	12329	1	105370242	ENST00000437777.2	-256391	0	LINC01052	long intergenic non-protein coding RNA 1052	Intergenic
chr1	184889753	184889919	167	*	Promoter (<=1kb)	1	184887739	184890185	2447	2	116496	ENST00000496299.1	266	ENSG00000135842	NIBAN1	niban apoptosis regulator 1	Promoter
chr1	230143673	230143891	219	*	Intron (ENST00000494106.1/2590, intron 1 of 6)	1	230067259	230092033	24775	1	2590	ENST00000488903.1	76414	ENSG00000143641	GALNT2	polypeptide N-acetylgalactosaminyltransferase 2	Intron
chr9	109745801	109746212	412	*	Intron (ENST00000674068.1/445815, intron 2 of 2)	9	109760360	109772043	11684	2	107987013	ENST00000449258.1	25831	ENSG00000232939	LOC107987013	putative uncharacterized protein DDB_G0287265	Intron
chr7	842511	842921	411	*	Promoter (<=1kb)	7	842921	848494	5574	1	23353	ENST00000471349.1	0	ENSG00000164828	SUN1	Sad1 and UNC84 domain containing 1	Promoter
chr4	16001528	16001804	277	*	Intron (ENST00000447510.7/8842, intron 13 of 27)	4	15985511	15986037	527	2	8842	ENST00000511270.1	-15491	ENSG00000007062	PROM1	prominin 1	Intron
chr3	90720501	90721106	606	*	Distal Intergenic	3	91374236	91513775	139540	2	101930420	ENST00000637477.1	792669	0	LOC101930420	DNA primase large subunit-like	Intergenic
chr8	74209313	74209908	596	*	Distal Intergenic	8	74199396	74208441	9046	1	105375903	ENST00000522339.2	9917	ENSG00000253983	LOC105375903	uncharacterized LOC105375903	Intergenic
chr9	7777445	7777623	179	*	Distal Intergenic	9	7796500	7799778	3279	2	90871	ENST00000358227.5	22155	ENSG00000137038	DMAC1	distal membrane arm assembly component 1	Intergenic
chr11	23988359	23989080	722	*	Distal Intergenic	11	23730588	23796970	66383	1	105376593	ENST00000534068.1	257771	0	LINC02726	long intergenic non-protein coding RNA 2726	Intergenic
chr1	42962790	42962940	151	*	Intron (ENST00000431759.5/440584, intron 1 of 3)	1	42959104	42976428	17325	1	440584	ENST00000416689.1	3686	ENSG00000227533	SLC2A1-DT	SLC2A1 divergent transcript	Intron
chr11	99978936	99979381	446	*	Intron (ENST00000524871.6/53942, intron 8 of 24)	11	99956806	100003968	47163	1	53942	ENST00000525236.1	22130	ENSG00000149972	CNTN5	contactin 5	Intron
chr9	133691793	133692001	209	*	Intron (ENST00000439388.6/1757, intron 15 of 20)	9	133663564	133703701	40138	2	1757	ENST00000371868.5	11700	ENSG00000123453	SARDH	sarcosine dehydrogenase	Intron
chr2	85259004	85259682	679	*	Intron (ENST00000282111.4/83439, intron 3 of 11)	2	85303393	85304364	972	1	83439	ENST00000490744.1	-43711	ENSG00000152284	TCF7L1	transcription factor 7 like 1	Intron
chr4	143911873	143912322	450	*	Promoter (<=1kb)	4	143912306	143982454	70149	1	101927636	ENST00000659540.1	0	ENSG00000251600	LOC101927636	uncharacterized LOC101927636	Promoter
chr14	104967569	104967990	422	*	Intron (ENST00000555122.1/113146, intron 1 of 5)	14	104937244	104970481	33238	2	113146	ENST00000555122.1	2491	ENSG00000185567	AHNAK2	AHNAK nucleoprotein 2	Intron
chr2	84898448	84898933	486	*	Promoter (6-7kb)	2	84905656	84906671	1016	1	9168	ENST00000233143.6	-6723	ENSG00000034510	TMSB10	thymosin beta 10	Promoter
chr2	141889855	141890235	381	*	Intron (ENST00000389484.8/53353, intron 1 of 90)	2	141805364	141810401	5038	2	53353	ENST00000486364.1	-79454	ENSG00000168702	LRP1B	LDL receptor related protein 1B	Intron
chr7	43164541	43165089	549	*	Intron (ENST00000490954.2/23072, intron 1 of 1)	7	43150895	43150994	100	1	100500829	ENST00000585069.3	13646	ENSG00000264069	MIR3943	microRNA 3943	Intron
chr6	112033409	112033761	353	*	Distal Intergenic	6	112054075	112069680	15606	1	8838	ENST00000230529.9	-20314	ENSG00000112761	CCN6	cellular communication network factor 6	Intergenic
chr2	146821815	146822029	215	*	Distal Intergenic	2	146837727	146847669	9943	1	105373669	ENST00000656564.1	-15698	0	LINC01911	long intergenic non-protein coding RNA 1911	Intergenic
chr20	8332057	8332335	279	*	Intron (ENST00000637919.1/23236, intron 2 of 32)	20	8306366	8628312	321947	1	23236	ENST00000636784.1	25691	ENSG00000182621	PLCB1	phospholipase C beta 1	Intron
chr9	117178540	117179253	714	*	Promoter (1-2kb)	9	117180628	117181095	468	2	100124538	ENST00000431607.1	1842	ENSG00000207268	SNORA70C	small nucleolar RNA, H/ACA box 70C	Promoter
chr15	20144398	20144696	299	*	Exon (ENST00000623212.1/ENST00000623212.1, exon 1 of 1)	15	20012741	20014208	1468	1	105379202	ENST00000611556.1	131657	0	FAM30B	family with sequence similarity 30 member B	Exon
chr1	193448938	193449473	536	*	Distal Intergenic	1	193349131	193365953	16823	1	101929184	ENST00000660270.1	99807	ENSG00000232077	LINC01031	long intergenic non-protein coding RNA 1031	Intergenic
chr1	11664812	11665041	230	*	Promoter (<=1kb)	1	11664486	11672064	7579	1	26270	ENST00000474239.1	326	ENSG00000116663	FBXO6	F-box protein 6	Promoter
chr1	209884732	209885015	284	*	Distal Intergenic	1	209900923	209952756	51834	1	255928	ENST00000652023.1	-15908	ENSG00000143469	SYT14	synaptotagmin 14	Intergenic
chr15	64667687	64667837	151	*	Intron (ENST00000326648.4/23060, intron 2 of 8)	15	64643770	64674771	31002	1	23060	ENST00000559364.1	23917	ENSG00000180357	ZNF609	zinc finger protein 609	Intron
chr8	73090134	73090522	389	*	Intron (ENST00000297354.7/157869, intron 1 of 4)	8	73064543	73093172	28630	2	157869	ENST00000297354.7	2650	ENSG00000164764	SBSPON	somatomedin B and thrombospondin type 1 domain containing	Intron
chr7	32611565	32611746	182	*	Intron (ENST00000417811.2/100129460, intron 17 of 21)	7	32580791	32586108	5318	1	23080	ENST00000497020.1	30774	ENSG00000105778	AVL9	AVL9 cell migration associated	Intron
chr9	127950586	127951143	558	*	Promoter (<=1kb)	9	127940881	127950722	9842	2	399665	ENST00000373084.8	0	ENSG00000167106	FAM102A	family with sequence similarity 102 member A	Promoter
chr14	30194873	30195119	247	*	Promoter (2-3kb)	14	29663812	30191898	528087	2	5587	ENST00000549503.1	-2975	ENSG00000184304	PRKD1	protein kinase D1	Promoter
chr12	50050624	50050774	151	*	Promoter (6-7kb)	12	50057548	50083611	26064	1	41	ENST00000228468.8	-6774	ENSG00000110881	ASIC1	acid sensing ion channel subunit 1	Promoter
chr20	62791346	62791723	378	*	Promoter (4-5kb)	20	62796473	62801729	5257	1	55257	ENST00000370487.5	-4750	ENSG00000101189	MRGBP	MRG domain binding protein	Promoter
chr5	36302117	36302423	307	*	Promoter (<=1kb)	5	36265463	36302114	36652	2	202151	ENST00000505865.1	-3	ENSG00000164188	RANBP3L	RAN binding protein 3 like	Promoter
chr12	98857032	98857541	510	*	Intron (ENST00000341752.11/56899, intron 1 of 9)	12	98745460	98832141	86682	2	56899	ENST00000547362.5	-24891	ENSG00000185046	ANKS1B	ankyrin repeat and sterile alpha motif domain containing 1B	Intron
chr4	85128726	85128876	151	*	Distal Intergenic	4	84969774	84987173	17400	1	404201	ENST00000651069.1	158952	ENSG00000180769	WDFY3-AS2	WDFY3 antisense RNA 2	Intergenic
chr2	41873400	41873557	158	*	Promoter (3-4kb)	2	41876746	41890542	13797	1	388942	ENST00000664801.1	-3189	ENSG00000214691	LINC01913	long intergenic non-protein coding RNA 1913	Promoter
chr10	58920026	58920676	651	*	Distal Intergenic	10	58999482	59066396	66915	1	102724768	ENST00000660389.1	-78806	0	LOC102724768	uncharacterized LOC102724768	Intergenic
chr2	168781324	168781649	326	*	Intron (ENST00000669918.1/100861402, intron 1 of 2)	2	168771951	168784056	12106	2	100861402	ENST00000669918.1	2407	ENSG00000227617	CERS6-AS1	CERS6 antisense RNA 1	Intron
chrX	93420632	93421015	384	*	Distal Intergenic	23	93670930	93673578	2649	2	4675	ENST00000373079.4	252563	ENSG00000186310	NAP1L3	nucleosome assembly protein 1 like 3	Intergenic
chr2	158725507	158725811	305	*	Promoter (1-2kb)	2	158678656	158723980	45325	2	100129029	ENST00000629904.2	-1527	ENSG00000204380	PKP4-AS1	PKP4 antisense RNA 1	Promoter
chr3	17848673	17848931	259	*	Intron (ENST00000414318.2/9779, intron 1 of 8)	3	17742952	17745665	2714	1	105376975	ENST00000665745.1	105721	ENSG00000286352	LOC105376975	uncharacterized LOC105376975	Intron
chr5	115673374	115673884	511	*	Distal Intergenic	5	115620628	115632992	12365	2	100302736	ENST00000508420.1	-40382	ENSG00000251201	TMED7-TICAM2	TMED7-TICAM2 readthrough	Intergenic
chr10	132625158	132625454	297	*	Intron (ENST00000368594.8/3632, intron 2 of 15)	10	132607926	132777782	169857	1	3632	ENST00000342652.6	17232	ENSG00000068383	INPP5A	inositol polyphosphate-5-phosphatase A	Intron
chr13	54078584	54078799	216	*	Distal Intergenic	13	54115849	54127343	11495	2	100507428	ENST00000606055.1	48544	ENSG00000234787	LINC00458	long intergenic non-protein coding RNA 458	Intergenic
chr2	217064249	217064562	314	*	Promoter (<=1kb)	2	217061067	217064818	3752	2	105373873	ENST00000664474.1	256	0	LOC105373873	uncharacterized LOC105373873	Promoter
chr1	233460058	233460334	277	*	Distal Intergenic	1	233375783	233385147	9365	1	84451	ENST00000366622.1	84275	ENSG00000143674	MAP3K21	mitogen-activated protein kinase kinase kinase 21	Intergenic
chr12	57831493	57831679	187	*	Promoter (1-2kb)	12	57823958	57829550	5593	2	10106	ENST00000550144.1	-1943	ENSG00000175215	CTDSP2	CTD small phosphatase 2	Promoter
chr3	159813994	159814575	582	*	Intron (ENST00000476809.7/100505385, intron 4 of 9)	3	159839861	159897360	57500	1	29970	ENST00000445224.6	-25286	ENSG00000151967	SCHIP1	schwannomin interacting protein 1	Intron
chr1	53303906	53304264	359	*	Intron (ENST00000306052.12/7804, intron 2 of 18)	1	53246568	53327399	80832	2	7804	ENST00000658404.1	23135	ENSG00000157193	LRP8	LDL receptor related protein 8	Intron
chr5	111197774	111197941	168	*	Distal Intergenic	5	111223653	111394749	171097	1	814	ENST00000508074.5	-25712	ENSG00000152495	CAMK4	calcium/calmodulin dependent protein kinase IV	Intergenic
chr1	48526086	48526567	482	*	Distal Intergenic	1	48295374	48472208	176835	2	54558	ENST00000396199.7	-53878	ENSG00000132122	SPATA6	spermatogenesis associated 6	Intergenic
chrX	101707977	101708419	443	*	Distal Intergenic	23	101655281	101659850	4570	2	9823	ENST00000356824.9	-48127	ENSG00000184867	ARMCX2	armadillo repeat containing X-linked 2	Intergenic
chr2	121078836	121079071	236	*	Distal Intergenic	2	121224164	121234274	10111	2	29842	ENST00000464621.1	155203	ENSG00000115112	TFCP2L1	transcription factor CP2 like 1	Intergenic
chr2	26752613	26753033	421	*	Distal Intergenic	2	26764284	26781140	16857	1	54978	ENST00000429494.5	-11251	ENSG00000213699	SLC35F6	solute carrier family 35 member F6	Intergenic
chr6	100553463	100553613	151	*	Intron (ENST00000369162.7/10973, intron 36 of 41)	6	100509218	100510308	1091	2	10973	ENST00000518006.1	-43155	ENSG00000112249	ASCC3	activating signal cointegrator 1 complex subunit 3	Intron
chr7	9251375	9251525	151	*	Distal Intergenic	7	9621764	9769513	147750	1	105375148	ENST00000657272.1	-370239	0	LOC105375148	uncharacterized LOC105375148	Intergenic
chr13	70171456	70171606	151	*	Exon (ENST00000678624.1/6315, exon 5 of 5)	13	69700594	70108493	407900	2	57626	ENST00000545028.2	-62963	ENSG00000150361	KLHL1	kelch like family member 1	Exon
chr15	98025219	98025692	474	*	Intron (ENST00000649950.1/105371008, intron 3 of 3)	15	98003089	98087384	84296	1	105371008	ENST00000649950.1	22130	ENSG00000258483	LINC02251	long intergenic non-protein coding RNA 2251	Intron
chr7	89926921	89927287	367	*	Intron (ENST00000478318.6/100874100, intron 2 of 2)	7	90119400	90125600	6201	1	442523	ENST00000497063.5	-192113	ENSG00000235436	DPY19L2P4	DPY19L2 pseudogene 4	Intron
chr5	80755044	80755295	252	*	Intron (ENST00000670357.1/4437, intron 12 of 24)	5	80715205	80761610	46406	1	4437	ENST00000512258.1	39839	ENSG00000113318	MSH3	mutS homolog 3	Intron
chr12	132602613	132602797	185	*	Distal Intergenic	12	132604015	132606264	2250	2	100507055	ENST00000545517.2	3467	ENSG00000204583	LRCOL1	leucine rich colipase like 1	Intergenic
chr6	109165566	109166080	515	*	Promoter (<=1kb)	6	109165831	109239390	73560	1	221262	ENST00000640755.1	0	ENSG00000203799	CCDC162P	coiled-coil domain containing 162, pseudogene	Promoter
chr4	40265203	40265529	327	*	Exon (ENST00000515422.1/ENST00000515422.1, exon 1 of 2)	4	40316485	40330419	13935	1	101060498	ENST00000510551.1	-50956	ENSG00000249241	LINC02265	long intergenic non-protein coding RNA 2265	Exon
chr5	168178015	168178310	296	*	Intron (ENST00000518659.5/57451, intron 13 of 28)	5	168162694	168190874	28181	1	57451	ENST00000521126.1	15321	ENSG00000145934	TENM2	teneurin transmembrane protein 2	Intron
chr13	27540223	27540660	438	*	Distal Intergenic	13	27545925	27608013	62089	2	222484	ENST00000649248.1	67353	ENSG00000139517	LNX2	ligand of numb-protein X 2	Intergenic
chr11	27740485	27740689	205	*	Intron (ENST00000530663.1/ENST00000530663.1, intron 1 of 1)	11	27654893	27722058	67166	2	627	ENST00000314915.6	-18427	ENSG00000176697	BDNF	brain derived neurotrophic factor	Intron
chr4	61239472	61239622	151	*	Intron (ENST00000683033.1/23284, intron 1 of 26)	4	61202142	62072466	870325	1	23284	ENST00000514591.5	37330	ENSG00000150471	ADGRL3	adhesion G protein-coupled receptor L3	Intron
chr2	34104800	34104992	193	*	Intron (ENST00000366209.6/104355287, intron 4 of 5)	2	34067226	34069550	2325	1	106144585	ENST00000423593.1	37574	ENSG00000237790	LINC01318	long intergenic non-protein coding RNA 1318	Intron
chr2	237858005	237858155	151	*	Promoter (<=1kb)	2	237858893	237912010	53118	1	10267	ENST00000404910.6	-738	ENSG00000132329	RAMP1	receptor activity modifying protein 1	Promoter
chr14	57658707	57659019	313	*	Intron (ENST00000556826.6/341880, intron 1 of 7)	14	57564139	57596897	32759	2	341880	ENST00000557254.5	-61810	ENSG00000151812	SLC35F4	solute carrier family 35 member F4	Intron
chr11	15146602	15146993	392	*	Promoter (2-3kb)	11	15149102	15246526	97425	1	387755	ENST00000528567.5	-2109	ENSG00000188487	INSC	INSC spindle orientation adaptor protein	Promoter
chr2	237500757	237501302	546	*	Promoter (8-9kb)	2	237510070	237518572	8503	1	79083	ENST00000477501.5	-8768	ENSG00000115648	MLPH	melanophilin	Promoter
chr7	8209685	8209970	286	*	Intron (ENST00000402384.8/3382, intron 6 of 13)	7	8158331	8218459	60129	2	3382	ENST00000490041.1	8489	ENSG00000003147	ICA1	islet cell autoantigen 1	Intron
chr5	178940719	178941297	579	*	Promoter (<=1kb)	5	178941191	178966433	25243	1	285676	ENST00000320129.7	0	ENSG00000178187	ZNF454	zinc finger protein 454	Promoter
chr1	217919893	217920425	533	*	Exon (ENST00000431637.2/100885798, exon 4 of 4)	1	217892901	217920034	27134	1	100885798	ENST00000659987.1	26992	ENSG00000231814	LINC00210	long intergenic non-protein coding RNA 210	Exon
chr13	47289495	47289960	466	*	Distal Intergenic	13	46831555	46897076	65522	2	3356	ENST00000543956.5	-392419	ENSG00000102468	HTR2A	5-hydroxytryptamine receptor 2A	Intergenic
chr9	134449647	134449986	340	*	Distal Intergenic	9	134505472	134521442	15971	1	100506532	ENST00000444936.2	-55486	0	LOC100506532	uncharacterized LOC100506532	Intergenic
chr16	52498703	52499004	302	*	Intron (ENST00000219746.14/27324, intron 1 of 6)	16	52464018	52546840	82823	2	27324	ENST00000568436.1	47836	ENSG00000103460	TOX3	TOX high mobility group box family member 3	Intron
chr4	124480944	124481216	273	*	Distal Intergenic	4	124520553	124522123	1571	2	101927087	ENST00000657976.1	40907	ENSG00000261083	LINC02516	long intergenic non-protein coding RNA 2516	Intergenic
chr15	91547505	91547906	402	*	Intron (ENST00000555947.6/101926928, intron 2 of 2)	15	91463337	91494850	31514	1	101926928	ENST00000554333.1	84168	ENSG00000258551	CRAT37	cervical cancer-associated transcript 37	Intron
chrX	100609647	100609864	218	*	Distal Intergenic	23	100593624	100597531	3908	1	64102	ENST00000485971.1	16023	ENSG00000000005	TNMD	tenomodulin	Intergenic
chr18	10406148	10406743	596	*	Promoter (<=1kb)	18	10406558	10422360	15803	1	105371988	ENST00000671418.1	0	0	LOC105371988	uncharacterized LOC105371988	Promoter
chr6	82878572	82878830	259	*	Distal Intergenic	6	82892467	82894033	1567	2	90025	ENST00000503942.1	15203	ENSG00000118420	UBE3D	ubiquitin protein ligase E3D	Intergenic
chr6	72787683	72788131	449	*	Intron (ENST00000342056.6/56479, intron 1 of 14)	6	72622172	73195454	573283	1	56479	ENST00000629977.2	165511	ENSG00000185760	KCNQ5	potassium voltage-gated channel subfamily Q member 5	Intron
chr7	88345388	88345733	346	*	Distal Intergenic	7	88270892	88306894	36003	2	79689	ENST00000380079.9	-38494	ENSG00000127954	STEAP4	STEAP4 metalloreductase	Intergenic
chr11	99325687	99326218	532	*	Intron (ENST00000524871.6/53942, intron 2 of 24)	11	99556139	100356742	800604	1	53942	ENST00000418526.6	-229921	ENSG00000149972	CNTN5	contactin 5	Intron
chr2	230987060	230987445	386	*	Promoter (2-3kb)	2	230990324	231002789	12466	1	130560	ENST00000645363.1	-2879	ENSG00000173699	SPATA3	spermatogenesis associated 3	Promoter
chr13	84140920	84141158	239	*	Promoter (<=1kb)	13	84140574	84238858	98285	1	100874128	ENST00000654433.1	346	0	LINC00333	long intergenic non-protein coding RNA 333	Promoter
chr19	30512513	30512676	164	*	Intron (ENST00000585628.5/9745, intron 4 of 5)	19	30549346	30713538	164193	1	9745	ENST00000592773.2	-36670	ENSG00000198597	ZNF536	zinc finger protein 536	Intron
chr6	143264456	143264912	457	*	Intron (ENST00000367601.8/51390, intron 4 of 5)	6	143164944	143187814	22871	1	51390	ENST00000470265.1	99512	ENSG00000146416	AIG1	androgen induced 1	Intron
chr5	49016786	49017317	532	*	Distal Intergenic	5	50398027	50411998	13972	2	133418	ENST00000505896.5	1394681	ENSG00000170571	EMB	embigin	Intergenic
chr15	36883475	36883625	151	*	Promoter (1-2kb)	15	36879762	36881667	1906	2	145845	ENST00000560602.1	-1808	0	LOC145845	uncharacterized LOC145845	Promoter
chr2	56366066	56366533	468	*	Intron (ENST00000607540.1/114800, intron 3 of 3)	2	56173549	56185870	12322	2	100129434	ENST00000668950.1	-180196	ENSG00000233251	LOC100129434	uncharacterized LOC100129434	Intron
chr21	10673817	10674255	439	*	Distal Intergenic	21	10521583	10605716	84134	1	7179	ENST00000618007.5	152234	ENSG00000274391	TPTE	transmembrane phosphatase with tensin homology	Intergenic
chr14	22546195	22546505	311	*	Distal Intergenic	14	22556640	22559037	2398	1	105370399	ENST00000557595.1	-10135	0	LOC105370399	uncharacterized LOC105370399	Intergenic
chr17	2222834	2223155	322	*	Intron (ENST00000263073.11/23293, intron 10 of 18)	17	2172737	2229464	56728	2	23293	ENST00000572205.5	6309	ENSG00000070366	SMG6	SMG6 nonsense mediated mRNA decay factor	Intron
chr6	154433757	154434006	250	*	Promoter (<=1kb)	6	154405463	154434073	28611	2	154043	ENST00000433165.6	67	ENSG00000153721	CNKSR3	CNKSR family member 3	Promoter
chrX	141677307	141677760	454	*	Distal Intergenic	23	141697411	141698739	1329	2	64648	ENST00000370515.3	20979	ENSG00000196406	SPANXD	SPANX family member D	Intergenic
chr9	14419297	14419447	151	*	Intron (ENST00000659981.1/ENST00000659981.1, intron 3 of 3)	9	14087860	14398983	311124	2	4781	ENST00000380934.8	-20314	ENSG00000147862	NFIB	nuclear factor I B	Intron
chr3	90668142	90668474	333	*	Distal Intergenic	3	91374236	91513775	139540	2	101930420	ENST00000637477.1	845301	0	LOC101930420	DNA primase large subunit-like	Intergenic
chr11	5596524	5596797	274	*	Promoter (<=1kb)	11	5596637	5612952	16316	1	117854	ENST00000380097.8	0	ENSG00000121236	TRIM6	tripartite motif containing 6	Promoter
chr2	70871571	70871824	254	*	Distal Intergenic	2	70887871	70889959	2089	1	104355141	ENST00000449073.2	-16047	ENSG00000237751	LINC01143	long intergenic non-protein coding RNA 1143	Intergenic
chr6	3568725	3568921	197	*	Distal Intergenic	6	3593578	3599126	5549	2	100507336	ENST00000660471.1	30205	ENSG00000228793	LOC100507336	uncharacterized LOC100507336	Intergenic
chr21	8844513	8844723	211	*	Distal Intergenic	21	8759081	8761335	2255	1	105372730	ENST00000624813.1	85432	0	LINC01666	long intergenic non-protein coding RNA 1666	Intergenic
chr3	148742123	148742340	218	*	3' UTR	3	148739798	148743001	3204	1	185	ENST00000402260.2	2325	ENSG00000144891	AGTR1	angiotensin II receptor type 1	Exon
chr21	10728350	10728585	236	*	Distal Intergenic	21	10521583	10605716	84134	1	7179	ENST00000618007.5	206767	ENSG00000274391	TPTE	transmembrane phosphatase with tensin homology	Intergenic
chrX	69110214	69110496	283	*	Distal Intergenic	23	69160854	69165437	4584	2	64219	ENST00000374584.3	54941	ENSG00000181191	PJA1	praja ring finger ubiquitin ligase 1	Intergenic
chr8	3816062	3816665	604	*	Intron (ENST00000537824.2/64478, intron 3 of 67)	8	3702147	3708496	6350	2	64478	ENST00000518151.1	-107566	ENSG00000183117	CSMD1	CUB and Sushi multiple domains 1	Intron
chr15	51403356	51403534	179	*	Intron (ENST00000335449.11/342035, intron 9 of 9)	15	51377456	51405244	27789	1	342035	ENST00000612989.1	25900	ENSG00000186417	GLDN	gliomedin	Intron
chr12	118052294	118052867	574	*	Promoter (<=1kb)	12	118034196	118052604	18409	2	55884	ENST00000535496.5	0	ENSG00000176871	WSB2	WD repeat and SOCS box containing 2	Promoter
chr9	19843412	19844228	817	*	Intron (ENST00000656603.1/ENST00000656603.1, intron 1 of 1)	9	19515980	19786928	270949	2	25769	ENST00000286344.3	-56484	ENSG00000155886	SLC24A2	solute carrier family 24 member 2	Intron
chr6	4942095	4942494	400	*	Intron (ENST00000328908.9/9425, intron 6 of 8)	6	4928695	4943813	15119	1	9425	ENST00000469671.1	13400	ENSG00000153046	CDYL	chromodomain Y like	Intron
chr8	629333	629931	599	*	Intron (ENST00000522706.5/157697, intron 3 of 3)	8	616526	640632	24107	2	157697	ENST00000519909.1	10701	ENSG00000104714	ERICH1	glutamate rich 1	Intron
chr10	114239250	114239683	434	*	Promoter (<=1kb)	10	114239254	114294489	55236	1	340706	ENST00000392982.8	0	ENSG00000165816	VWA2	von Willebrand factor A domain containing 2	Promoter
chr1	204080148	204080311	164	*	Intron (ENST00000367203.8/9580, intron 1 of 6)	1	204078129	204116627	38499	1	9580	ENST00000528591.5	2019	ENSG00000143842	SOX13	SRY-box transcription factor 13	Intron
chr18	48318527	48318842	316	*	Intron (ENST00000590800.6/201501, intron 2 of 4)	18	48041033	48338391	297359	2	201501	ENST00000585404.5	19549	ENSG00000184828	ZBTB7C	zinc finger and BTB domain containing 7C	Intron
chr11	85828112	85828264	153	*	Distal Intergenic	11	85694224	85811159	116936	2	54843	ENST00000389960.8	-16953	ENSG00000137501	SYTL2	synaptotagmin like 2	Intergenic
chr14	46405136	46405322	187	*	Intron (ENST00000666179.1/100506412, intron 4 of 4)	14	46471359	46501611	30253	1	100506412	ENST00000556071.5	-66037	ENSG00000258700	LINC00871	long intergenic non-protein coding RNA 871	Intron
chr11	116062743	116063118	376	*	Distal Intergenic	11	115932857	115940210	7354	1	102724165	ENST00000539222.1	129886	0	LINC02703	long intergenic non-protein coding RNA 2703	Intergenic
chr19	56066468	56066977	510	*	Promoter (<=1kb)	19	56066684	56078801	12118	1	101928886	ENST00000587218.1	0	ENSG00000267522	LINC01864	long intergenic non-protein coding RNA 1864	Promoter
chr10	94251181	94251505	325	*	Intron (ENST00000371380.8/51196, intron 8 of 32)	10	94227420	94322026	94607	1	51196	ENST00000674827.1	23761	ENSG00000138193	PLCE1	phospholipase C epsilon 1	Intron
chr20	27537868	27538583	716	*	Distal Intergenic	20	28580709	28602664	21956	2	100289097	ENST00000358464.9	1064081	ENSG00000282826	FRG1CP	FSHD region gene 1 family member C, pseudogene	Intergenic
chr15	85598699	85598883	185	*	Intron (ENST00000559362.5/11214, intron 8 of 14)	15	85582910	85645917	63008	1	11214	ENST00000560340.5	15789	ENSG00000170776	AKAP13	A-kinase anchoring protein 13	Intron
chr5	72134651	72134834	184	*	Intron (ENST00000512974.5/4131, intron 3 of 3)	5	72095855	72108000	12146	2	105379028	ENST00000649991.1	-26651	0	LOC105379028	uncharacterized LOC105379028	Intron
chr7	143958858	143959087	230	*	Promoter (<=1kb)	7	143958963	143997312	38350	1	26211	ENST00000470988.1	0	ENSG00000213215	OR2F1	olfactory receptor family 2 subfamily F member 1	Promoter
chr6	50143033	50143363	331	*	Intron (ENST00000637283.1/100505985, intron 5 of 6)	6	50093711	50099282	5572	1	100505985	ENST00000415106.1	49322	ENSG00000226733	LOC100505985	uncharacterized LOC100505985	Intron
chr5	37817038	37817188	151	*	Intron (ENST00000637595.1/100861519, intron 4 of 11)	5	37811589	37874894	63306	1	100861519	ENST00000637595.1	5449	0	GDNF-AS1	GDNF antisense RNA 1	Intron
chr1	117967600	117967803	204	*	Promoter (<=1kb)	1	117953864	117966752	12889	2	200162	ENST00000478697.5	-848	ENSG00000155761	SPAG17	sperm associated antigen 17	Promoter
chr1	107539076	107539335	260	*	Distal Intergenic	1	107596295	107673649	77355	2	10451	ENST00000529033.5	134314	ENSG00000134215	VAV3	vav guanine nucleotide exchange factor 3	Intergenic
chr3	152305078	152305228	151	*	Intron (ENST00000282486.10/4154, intron 2 of 9)	3	152300198	152459302	159105	1	4154	ENST00000464596.5	4880	ENSG00000152601	MBNL1	muscleblind like splicing regulator 1	Intron
chr17	81508622	81508811	190	*	Distal Intergenic	17	81510005	81512150	2146	2	71	ENST00000576209.5	3339	ENSG00000184009	ACTG1	actin gamma 1	Intergenic
chr5	148910708	148911302	595	*	Distal Intergenic	5	148826611	148828623	2013	1	154	ENST00000305988.6	84097	ENSG00000169252	ADRB2	adrenoceptor beta 2	Intergenic
chr13	72062497	72062983	487	*	Distal Intergenic	13	71437966	71867204	429239	2	1602	ENST00000613252.5	-195293	ENSG00000276644	DACH1	dachshund family transcription factor 1	Intergenic
chrY	9148990	9149384	395	*	Distal Intergenic	24	9311130	9322869	11740	2	286557	ENST00000382670.3	173485	0	RBMY1A3P	RNA binding motif protein Y-linked family 1 member A3, pseudogene	Intergenic
chr12	30099012	30099162	151	*	Intron (ENST00000653361.1/ENST00000653361.1, intron 1 of 1)	12	30230785	30296664	65880	2	105369717	ENST00000551202.1	197502	0	LINC02386	long intergenic non-protein coding RNA 2386	Intron
chr4	124631721	124631964	244	*	Distal Intergenic	4	124519820	124558445	38626	2	101927087	ENST00000659179.1	-73276	ENSG00000261083	LINC02516	long intergenic non-protein coding RNA 2516	Intergenic
chr19	15251729	15251989	261	*	Intron (ENST00000263377.6/23476, intron 11 of 19)	19	15253751	15255366	1616	2	23476	ENST00000595926.1	3377	ENSG00000141867	BRD4	bromodomain containing 4	Intron
chr4	29770474	29770624	151	*	Distal Intergenic	4	29214398	29221162	6765	1	105374561	ENST00000512268.1	556076	ENSG00000248338	LINC02472	long intergenic non-protein coding RNA 2472	Intergenic
chr6	116439613	116439880	268	*	3' UTR	6	116432529	116438277	5749	1	29940	ENST00000606712.1	7084	ENSG00000111817	DSE	dermatan sulfate epimerase	Exon
chr10	16243059	16243433	375	*	Distal Intergenic	10	16276871	16289462	12592	1	102724039	ENST00000656914.1	-33438	ENSG00000226140	LINC02654	long intergenic non-protein coding RNA 2654	Intergenic
chr2	87507556	87508143	588	*	Promoter (1-2kb)	2	87509214	87521514	12301	1	112597	ENST00000413202.1	-1071	ENSG00000222041	CYTOR	cytoskeleton regulator RNA	Promoter
chr20	62739931	62740081	151	*	Intron (ENST00000370501.4/4923, intron 1 of 3)	20	62756631	62762771	6141	1	4923	ENST00000482259.1	-16550	ENSG00000101188	NTSR1	neurotensin receptor 1	Intron
chr13	57558032	57558182	151	*	Distal Intergenic	13	57631744	57729311	97568	1	27253	ENST00000377918.8	-73562	ENSG00000118946	PCDH17	protocadherin 17	Intergenic
chr5	113989614	113989764	151	*	Distal Intergenic	5	114055926	114229386	173461	1	3781	ENST00000512927.2	-66162	ENSG00000080709	KCNN2	potassium calcium-activated channel subfamily N member 2	Intergenic
chr5	100061504	100061673	170	*	Distal Intergenic	5	100375700	100381398	5699	2	100133050	ENST00000621479.1	319725	0	GUSBP19	GUSB pseudogene 19	Intergenic
chr20	53949360	53949647	288	*	Intron (ENST00000448484.5/8537, intron 7 of 8)	20	53944783	53995929	51147	2	8537	ENST00000422805.1	46282	ENSG00000064787	BCAS1	brain enriched myelin associated protein 1	Intron
chr2	163604933	163605324	392	*	3' UTR	2	163611354	163735984	124631	2	55137	ENST00000482917.1	130660	ENSG00000182263	FIGN	fidgetin, microtubule severing factor	Exon
chr7	29968827	29969089	263	*	Promoter (<=1kb)	7	29947221	29969067	21847	2	9805	ENST00000631335.1	0	ENSG00000136193	SCRN1	secernin 1	Promoter
chr21	42641181	42641697	517	*	Distal Intergenic	21	42648271	42651244	2974	2	101928255	ENST00000424890.1	9547	0	LOC101928255	uncharacterized LOC101928255	Intergenic
chr16	63655630	63656175	546	*	Distal Intergenic	16	63531088	63618046	86959	2	105371308	ENST00000564290.1	-37584	0	LOC105371308	uncharacterized LOC105371308	Intergenic
chr21	9832912	9833062	151	*	Intron (ENST00000651050.1/ENST00000651050.1, intron 1 of 1)	21	9781910	9816833	34924	2	441058	ENST00000651542.1	-16079	ENSG00000280081	LINC01667	long intergenic non-protein coding RNA 1667	Intron
chr9	119884477	119884966	490	*	Distal Intergenic	9	119935053	119937832	2780	1	106146149	ENST00000561476.1	-50087	ENSG00000261432	LINC01613	long intergenic non-protein coding RNA 1613	Intergenic
chr7	74026843	74027046	204	*	Promoter (<=1kb)	7	74027789	74068763	40975	1	2006	ENST00000445912.5	-743	ENSG00000049540	ELN	elastin	Promoter
chr13	75963343	75963701	359	*	Distal Intergenic	13	75932395	75935132	2738	2	100861545	ENST00000565815.1	-28211	ENSG00000261206	LINC00561	long intergenic non-protein coding RNA 561	Intergenic
chr6	42960317	42960467	151	*	Promoter (<=1kb)	6	42960754	42963880	3127	1	27232	ENST00000372808.4	-287	ENSG00000124713	GNMT	glycine N-methyltransferase	Promoter
chr2	185529214	185529606	393	*	Distal Intergenic	2	185719874	185738721	18848	2	101927196	ENST00000421998.5	209115	ENSG00000226747	FSIP2-AS2	FSIP2 antisense RNA 2	Intergenic
chr7	108311617	108312175	559	*	Promoter (1-2kb)	7	108232417	108313295	80879	2	4897	ENST00000419936.5	1120	ENSG00000091129	NRCAM	neuronal cell adhesion molecule	Promoter
chr21	13980023	13980474	452	*	Promoter (<=1kb)	21	13943769	13980437	36669	2	391267	ENST00000344693.5	0	ENSG00000215559	ANKRD20A11P	ankyrin repeat domain 20 family member A11, pseudogene	Promoter
chr15	71807443	71807614	172	*	Promoter (2-3kb)	15	71810554	71818253	7700	1	10002	ENST00000617575.5	-2940	ENSG00000278570	NR2E3	nuclear receptor subfamily 2 group E member 3	Promoter
chr4	136690408	136690871	464	*	Distal Intergenic	4	136809069	136921382	112314	2	105377441	ENST00000512039.1	230511	ENSG00000248869	LINC02511	long intergenic non-protein coding RNA 2511	Intergenic
chr20	4760686	4760913	228	*	Distal Intergenic	20	4731282	4740668	9387	2	149830	ENST00000423718.2	-20018	ENSG00000180259	PRNT	prion locus lncRNA, testis expressed	Intergenic
chr11	88544333	88544667	335	*	Intron (ENST00000455756.6/2915, intron 8 of 8)	11	88511748	88512361	614	1	100873989	ENST00000531994.1	32585	ENSG00000255082	GRM5-AS1	GRM5 antisense RNA 1	Intron
chr1	65001372	65001522	151	*	Promoter (<=1kb)	1	64974615	65002431	27817	2	101927084	ENST00000647968.1	909	ENSG00000226891	LINC01359	long intergenic non-protein coding RNA 1359	Promoter
chr3	152779636	152779791	156	*	Distal Intergenic	3	152835131	152841439	6309	1	5028	ENST00000305097.6	-55340	ENSG00000169860	P2RY1	purinergic receptor P2Y1	Intergenic
chr8	7258689	7259313	625	*	Exon (ENST00000514465.1/ENST00000514465.1, exon 4 of 4)	8	7312846	7319951	7106	1	641517	ENST00000382656.1	-53533	ENSG00000206034	DEFB109B	defensin beta 109B	Exon
chr20	53939994	53940178	185	*	3' UTR	20	53944783	53995929	51147	2	8537	ENST00000422805.1	55751	ENSG00000064787	BCAS1	brain enriched myelin associated protein 1	Exon
chr2	6639950	6640100	151	*	Promoter (<=1kb)	2	6617202	6639279	22078	2	102800315	ENST00000663577.1	-671	ENSG00000236172	LINC01246	long intergenic non-protein coding RNA 1246	Promoter
chr16	87777592	87778103	512	*	Promoter (<=1kb)	16	87773304	87778085	4782	2	102724467	ENST00000658015.1	0	0	LOC102724467	uncharacterized LOC102724467	Promoter
chr2	79345770	79346013	244	*	Intron (ENST00000466387.5/1496, intron 3 of 21)	2	79312710	79340171	27462	1	107985902	ENST00000497804.1	33060	0	LOC107985902	uncharacterized LOC107985902	Intron
chr8	78143458	78143873	416	*	Distal Intergenic	8	78386226	78508428	122203	2	105375911	ENST00000653339.1	364555	0	LOC105375911	uncharacterized LOC105375911	Intergenic
chr19	19361139	19361509	371	*	Distal Intergenic	19	19355143	19356013	871	1	23383	ENST00000589637.1	5996	ENSG00000129933	MAU2	MAU2 sister chromatid cohesion factor	Intergenic
chrX	51866215	51866441	227	*	Intron (ENST00000375772.7/9500, intron 1 of 12)	23	51893533	51902354	8822	1	9500	ENST00000375722.5	-27092	ENSG00000179222	MAGED1	MAGE family member D1	Intron
chr13	63449517	63449917	401	*	Intron (ENST00000666997.1/ENST00000666997.1, intron 1 of 1)	13	63183096	63328129	145034	2	104355293	ENST00000439454.3	-121388	ENSG00000227564	LINC00376	long intergenic non-protein coding RNA 376	Intron
chr1	47593137	47593548	412	*	Distal Intergenic	1	47688463	47704029	15567	1	107984953	ENST00000454285.2	-94915	ENSG00000227947	LINC01738	long intergenic non-protein coding RNA 1738	Intergenic
chr14	65791502	65791768	267	*	Distal Intergenic	14	65636517	65721858	85342	1	2530	ENST00000554765.1	154985	ENSG00000033170	FUT8	fucosyltransferase 8	Intergenic
chr4	124952969	124953403	435	*	Distal Intergenic	4	124667359	124712732	45374	2	57182	ENST00000515641.1	-240237	ENSG00000151458	ANKRD50	ankyrin repeat domain 50	Intergenic
chr16	9042667	9042817	151	*	Distal Intergenic	16	9091644	9121635	29992	1	29035	ENST00000327827.12	-48827	ENSG00000182831	C16orf72	chromosome 16 open reading frame 72	Intergenic
chr17	35726658	35727153	496	*	Promoter (4-5kb)	17	35731639	35743521	11883	1	91608	ENST00000603017.2	-4486	ENSG00000270885	RASL10B	RAS like family 10 member B	Promoter
chr18	72847070	72847626	557	*	Intron (ENST00000583169.5/81832, intron 4 of 10)	18	72853321	72853382	62	2	100847083	ENST00000583040.1	5756	ENSG00000263750	MIR548AV	microRNA 548av	Intron
chr14	90546410	90546793	384	*	Intron (ENST00000328459.11/145567, intron 19 of 19)	14	90578106	90585799	7694	2	145567	ENST00000556960.1	39006	ENSG00000165914	TTC7B	tetratricopeptide repeat domain 7B	Intron
chr1	112423683	112423894	212	*	Intron (ENST00000271277.11/55917, intron 3 of 5)	1	112396519	112456306	59788	1	55917	ENST00000441739.1	27164	ENSG00000143079	CTTNBP2NL	CTTNBP2 N-terminal like	Intron
chr10	21388608	21388845	238	*	Distal Intergenic	10	21340233	21372950	32718	2	105376444	ENST00000433460.1	-15658	ENSG00000230109	LINC02643	long intergenic non-protein coding RNA 2643	Intergenic
chr20	43955554	43955745	192	*	Intron (ENST00000341197.9/84969, intron 1 of 8)	20	43945705	44069616	123912	1	84969	ENST00000358131.5	9849	ENSG00000124191	TOX2	TOX high mobility group box family member 2	Intron
chr12	4450664	4451093	430	*	Promoter (4-5kb)	12	4434142	4445815	11674	2	2251	ENST00000228837.3	-4849	ENSG00000111241	FGF6	fibroblast growth factor 6	Promoter
chr11	1458521	1458671	151	*	Intron (ENST00000308219.13/9024, intron 18 of 19)	11	1454427	1459447	5021	1	9024	ENST00000531932.1	4094	ENSG00000174672	BRSK2	BR serine/threonine kinase 2	Intron
chr1	209586083	209586233	151	*	Intron (ENST00000361322.3/57172, intron 1 of 12)	1	209583729	209609913	26185	1	57172	ENST00000423146.5	2354	ENSG00000008118	CAMK1G	calcium/calmodulin dependent protein kinase IG	Intron
chr9	13049354	13049776	423	*	Distal Intergenic	9	13000618	13034326	33709	2	107987047	ENST00000666564.1	-15028	0	LOC107987047	uncharacterized LOC107987047	Intergenic
chr3	158918065	158918399	335	*	Distal Intergenic	3	158962235	159764599	802365	1	100505385	ENST00000639147.1	-43836	ENSG00000283154	IQCJ-SCHIP1	IQCJ-SCHIP1 readthrough	Intergenic
chr1	95742520	95743220	701	*	Exon (ENST00000603401.1/ENST00000603401.1, exon 1 of 2)	1	95774247	95778046	3800	1	101928219	ENST00000664740.1	-31027	0	LOC101928219	uncharacterized LOC101928219	Exon
chr7	157933319	157933925	607	*	Intron (ENST00000389413.7/5799, intron 10 of 21)	7	157987169	157989456	2288	1	105375613	ENST00000649505.1	-53244	0	LOC105375613	uncharacterized LOC105375613	Intron
chr13	71751021	71751649	629	*	Intron (ENST00000611519.4/1602, intron 1 of 7)	13	71439946	71866769	426824	2	1602	ENST00000619232.1	115120	ENSG00000276644	DACH1	dachshund family transcription factor 1	Intron
chr8	126846829	126847060	232	*	Promoter (<=1kb)	8	126847052	127013713	166662	1	105375751	ENST00000519319.2	0	0	LOC105375751	uncharacterized LOC105375751	Promoter
chr1	156421359	156421559	201	*	Promoter (<=1kb)	1	156404257	156421752	17496	2	10485	ENST00000465270.5	193	ENSG00000125462	MIR9-1HG	MIR9-1 host gene	Promoter
chr1	84720288	84720484	197	*	Distal Intergenic	1	84666119	84690803	24685	2	117178	ENST00000422026.1	-29485	ENSG00000117155	SSX2IP	SSX family member 2 interacting protein	Intergenic
chr9	1045058	1045279	222	*	Promoter (<=1kb)	9	1045625	1048641	3017	1	102800446	ENST00000625222.1	-346	0	LINC01230	long intergenic non-protein coding RNA 1230	Promoter
chr2	181586837	181587103	267	*	Intron (ENST00000684145.1/375298, intron 2 of 11)	2	181566058	181649736	83679	2	375298	ENST00000460319.5	62633	ENSG00000188452	CERKL	ceramide kinase like	Intron
chr13	47420572	47420932	361	*	Distal Intergenic	13	47905329	47907357	2029	2	107984570	ENST00000435617.1	486425	0	LINC00444	long intergenic non-protein coding RNA 444	Intergenic
chr9	129437419	129437589	171	*	Promoter (<=1kb)	9	129438216	129439118	903	1	105376291	ENST00000439014.1	-627	ENSG00000226355	LOC105376291	uncharacterized LOC105376291	Promoter
chr10	64191263	64191517	255	*	Intron (ENST00000654191.1/ENST00000654191.1, intron 3 of 5)	10	64036345	64037280	936	2	105378333	ENST00000451946.1	-153983	0	LOC105378333	uncharacterized LOC105378333	Intron
chr2	176104759	176105016	258	*	Promoter (<=1kb)	2	176104216	176109754	5539	1	3237	ENST00000498438.1	543	ENSG00000128713	HOXD11	homeobox D11	Promoter
chr18	41761469	41762192	724	*	Distal Intergenic	18	41482476	41632185	149710	2	641516	ENST00000595135.5	-129284	ENSG00000267313	KC6	keratoconus gene 6	Intergenic
chr4	140360220	140360406	187	*	Intron (ENST00000394205.7/60592, intron 2 of 4)	4	140360812	140373354	12543	2	100129858	ENST00000609616.1	12948	ENSG00000196951	SCOC-AS1	SCOC antisense RNA 1	Intron
chr9	13897610	13897800	191	*	Distal Intergenic	9	13927971	13945610	17640	1	100113404	ENST00000381010.3	-30171	ENSG00000205636	LINC00583	long intergenic non-protein coding RNA 583	Intergenic
chr7	127690931	127691081	151	*	Promoter (1-2kb)	7	127692487	127703191	10705	1	27044	ENST00000483503.5	-1406	ENSG00000197157	SND1	staphylococcal nuclease and tudor domain containing 1	Promoter
chr14	61837669	61837904	236	*	Intron (ENST00000554138.1/83851, intron 1 of 1)	14	61812721	62075391	262671	1	83851	ENST00000636133.1	24948	ENSG00000139973	SYT16	synaptotagmin 16	Intron
chr21	39675959	39676420	462	*	Intron (ENST00000416555.1/150084, intron 1 of 2)	21	39657327	39662889	5563	1	10317	ENST00000380618.5	18632	ENSG00000183778	B3GALT5	beta-1,3-galactosyltransferase 5	Intron
chr2	225971303	225971819	517	*	Distal Intergenic	2	225400886	225654018	253133	1	57624	ENST00000272907.7	570417	ENSG00000144460	NYAP2	neuronal tyrosine-phosphorylated phosphoinositide-3-kinase adaptor 2	Intergenic
chr15	98873711	98874091	381	*	Promoter (<=1kb)	15	98873719	98896889	23171	1	3480	ENST00000557873.5	0	ENSG00000140443	IGF1R	insulin like growth factor 1 receptor	Promoter
chr2	190050170	190050544	375	*	Intron (ENST00000478197.1/84281, intron 1 of 1)	2	190055700	190062729	7030	2	2660	ENST00000260950.5	12185	ENSG00000138379	MSTN	myostatin	Intron
chr21	26190105	26190478	374	*	Intron (ENST00000608591.5/ENST00000608591.5, intron 1 of 2)	21	25880551	26171128	290578	2	351	ENST00000359726.7	-18977	ENSG00000142192	APP	amyloid beta precursor protein	Intron
chr1	69836968	69837571	604	*	Intron (ENST00000651989.2/57554, intron 6 of 26)	1	69760187	70121994	361808	1	57554	ENST00000415775.2	76781	ENSG00000033122	LRRC7	leucine rich repeat containing 7	Intron
chr11	60618556	60619000	445	*	Intron (ENST00000646374.1/283197, intron 1 of 8)	11	60615751	60687149	71399	1	283197	ENST00000320202.8	2805	ENSG00000181995	LINC00301	long intergenic non-protein coding RNA 301	Intron
chr1	18557613	18558068	456	*	Distal Intergenic	1	18630846	18748866	118021	1	5081	ENST00000420770.7	-72778	ENSG00000009709	PAX7	paired box 7	Intergenic
chr17	50634727	50634936	210	*	Promoter (<=1kb)	17	50634777	50635915	1139	1	8714	ENST00000515707.1	0	ENSG00000108846	ABCC3	ATP binding cassette subfamily C member 3	Promoter
chrX	80512022	80512246	225	*	Distal Intergenic	23	80420466	80445311	24846	1	169966	ENST00000308293.5	91556	ENSG00000174016	TENT5D	terminal nucleotidyltransferase 5D	Intergenic
chr20	31242622	31242772	151	*	Distal Intergenic	20	31257664	31259632	1969	1	245929	ENST00000400552.1	-14892	ENSG00000215547	DEFB115	defensin beta 115	Intergenic
chr1	217029371	217029793	423	*	Intron (ENST00000361525.7/2104, intron 1 of 8)	1	216506788	217076889	570102	2	2104	ENST00000493748.5	47096	ENSG00000196482	ESRRG	estrogen related receptor gamma	Intron
chr5	145938795	145939091	297	*	Promoter (<=1kb)	5	145937877	146081791	143915	1	153769	ENST00000511217.1	918	ENSG00000156463	SH3RF2	SH3 domain containing ring finger 2	Promoter
chr4	138185915	138186087	173	*	Intron (ENST00000280612.9/23657, intron 6 of 11)	4	138171630	138174770	3141	1	641364	ENST00000512538.1	14285	ENSG00000250033	SLC7A11-AS1	SLC7A11 antisense RNA 1	Intron
chr13	84400659	84401206	548	*	Intron (ENST00000653443.1/100874128, intron 3 of 4)	13	84562364	84563236	873	1	100874128	ENST00000446314.1	-161158	0	LINC00333	long intergenic non-protein coding RNA 333	Intron
chr7	60306562	60306965	404	*	Distal Intergenic	7	57450177	57473559	23383	1	441234	ENST00000420713.2	2856385	ENSG00000182111	ZNF716	zinc finger protein 716	Intergenic
chr1	21574365	21574820	456	*	Promoter (<=1kb)	1	21574478	21578399	3922	1	249	ENST00000374829.2	0	ENSG00000162551	ALPL	alkaline phosphatase, biomineralization associated	Promoter
chr3	195960907	195961567	661	*	Intron (ENST00000427149.5/255812, intron 3 of 4)	3	195959748	195967520	7773	2	255812	ENST00000427149.5	5953	ENSG00000185485	SDHAP1	SDHA pseudogene 1	Intron
chr4	150251036	150251275	240	*	Intron (ENST00000296550.12/166614, intron 15 of 15)	4	150240472	150256119	15648	1	166614	ENST00000634233.1	10564	ENSG00000170390	DCLK2	doublecortin like kinase 2	Intron
chr10	1608904	1609360	457	*	Intron (ENST00000381312.6/105, intron 1 of 9)	10	1526763	1535673	8911	1	642394	ENST00000381301.3	82141	ENSG00000205696	ADARB2-AS1	ADARB2 antisense RNA 1	Intron
chr6	13859992	13860758	767	*	Distal Intergenic	6	13790788	13814568	23781	2	63933	ENST00000488770.1	-45424	ENSG00000050393	MCUR1	mitochondrial calcium uniporter regulator 1	Intergenic
chr6	144379337	144379742	406	*	Intron (ENST00000433557.1/7402, intron 2 of 2)	6	144344101	144426328	82228	1	7402	ENST00000421035.2	35236	ENSG00000152818	UTRN	utrophin	Intron
chr1	83804835	83805506	672	*	Intron (ENST00000417975.1/101927587, intron 1 of 2)	1	83747054	83752515	5462	2	101927587	ENST00000662803.1	-52320	ENSG00000233008	LINC01725	long intergenic non-protein coding RNA 1725	Intron
chr18	6058947	6059111	165	*	Intron (ENST00000659442.1/ENST00000659442.1, intron 2 of 7)	18	5882072	5895955	13884	2	645369	ENST00000581347.2	-162992	ENSG00000206432	TMEM200C	transmembrane protein 200C	Intron
chr3	69249846	69250339	494	*	Promoter (<=1kb)	3	69198697	69250212	51516	2	23150	ENST00000483668.5	0	ENSG00000114541	FRMD4B	FERM domain containing 4B	Promoter
chr2	177797950	177798465	516	*	Intron (ENST00000286063.11/50940, intron 9 of 19)	2	177629246	177888738	259493	2	50940	ENST00000389683.7	90273	ENSG00000128655	PDE11A	phosphodiesterase 11A	Intron
chr1	1247085	1247301	217	*	Promoter (<=1kb)	1	1242453	1246722	4270	2	388581	ENST00000330388.2	-363	ENSG00000184163	C1QTNF12	C1q and TNF related 12	Promoter
chr9	124267472	124267622	151	*	Intron (ENST00000540326.5/10783, intron 1 of 9)	9	124261473	124339614	78142	1	10783	ENST00000425237.5	5999	ENSG00000119408	NEK6	NIMA related kinase 6	Intron
chr1	106250647	106250960	314	*	Distal Intergenic	1	106038547	106124564	86018	1	107985116	ENST00000634868.1	212100	0	LOC107985116	uncharacterized LOC107985116	Intergenic
chr1	202184843	202185146	304	*	Promoter (1-2kb)	1	202183598	202189449	5852	1	148713	ENST00000638692.1	1245	ENSG00000243323	PTPRVP	protein tyrosine phosphatase receptor type V, pseudogene	Promoter
chr3	99551482	99551786	305	*	Distal Intergenic	3	99507187	99527113	19927	2	105374005	ENST00000484675.1	-24369	0	LOC105374005	uncharacterized LOC105374005	Intergenic
chr5	130155560	130155875	316	*	Intron (ENST00000305031.5/337876, intron 2 of 2)	5	129908087	130184502	276416	1	337876	ENST00000507545.1	247473	ENSG00000198108	CHSY3	chondroitin sulfate synthase 3	Intron
chrX	136165422	136165687	266	*	Promoter (1-2kb)	23	136167004	136207093	40090	1	2273	ENST00000630278.2	-1317	ENSG00000022267	FHL1	four and a half LIM domains 1	Promoter
chr15	80875591	80875851	261	*	Intron (ENST00000220244.7/57214, intron 2 of 28)	15	80896198	80903169	6972	2	107984749	ENST00000561295.4	27318	0	LOC107984749	uncharacterized LOC107984749	Intron
chr19	12956887	12957321	435	*	Promoter (<=1kb)	19	12953119	12957223	4105	2	90480	ENST00000316939.3	0	ENSG00000179271	GADD45GIP1	GADD45G interacting protein 1	Promoter
chr19	13053780	13054262	483	*	Intron (ENST00000592199.6/4784, intron 2 of 10)	19	13070003	13074019	4017	1	4784	ENST00000588680.1	-15741	ENSG00000008441	NFIX	nuclear factor I X	Intron
chr1	185971710	185971951	242	*	Intron (ENST00000271588.9/83872, intron 15 of 106)	1	185963808	185978145	14338	1	83872	ENST00000493413.1	7902	ENSG00000143341	HMCN1	hemicentin 1	Intron
chr4	120049728	120050195	468	*	Distal Intergenic	4	120059828	120061036	1209	2	4085	ENST00000512484.5	10841	ENSG00000164109	MAD2L1	mitotic arrest deficient 2 like 1	Intergenic
chr9	39030559	39030741	183	*	Intron (ENST00000422626.1/ENST00000422626.1, intron 5 of 6)	9	39078818	39086148	7331	2	79937	ENST00000477002.1	55407	ENSG00000106714	CNTNAP3	contactin associated protein family member 3	Intron
chr2	110859244	110859491	248	*	Intron (ENST00000676595.1/55289, intron 10 of 18)	2	110805319	110995909	190591	1	55289	ENST00000433706.5	53925	ENSG00000153093	ACOXL	acyl-CoA oxidase like	Intron
chr7	2824825	2824975	151	*	Promoter (9-10kb)	7	2728561	2815259	86699	2	2768	ENST00000407904.7	-9566	ENSG00000146535	GNA12	G protein subunit alpha 12	Promoter
chr2	66239611	66240158	548	*	Distal Intergenic	2	66132535	66135944	3410	1	105369168	ENST00000668467.1	107076	0	LOC105369168	uncharacterized LOC105369168	Intergenic
chr11	89495902	89496302	401	*	Promoter (1-2kb)	11	89326347	89498187	171841	2	50507	ENST00000527956.5	1885	ENSG00000086991	NOX4	NADPH oxidase 4	Promoter
chr9	83526865	83527283	419	*	Intron (ENST00000376438.5/257019, intron 1 of 14)	9	83244622	83538401	293780	2	257019	ENST00000304195.8	11118	ENSG00000172159	FRMD3	FERM domain containing 3	Intron
chr21	10372545	10372833	289	*	Distal Intergenic	21	10413477	10452529	39053	1	85319	ENST00000474011.5	-40644	0	BAGE2	BAGE family member 2	Intergenic
chr15	20346785	20347093	309	*	Intron (ENST00000556397.1/ENST00000556397.1, intron 1 of 1)	15	20283496	20291558	8063	1	646096	ENST00000554701.2	63289	ENSG00000259156	CHEK2P2	CHEK2 pseudogene 2	Intron
chr7	150090577	150091231	655	*	Distal Intergenic	7	150043587	150045088	1502	1	100134040	ENST00000666469.1	46990	0	LOC100134040	uncharacterized LOC100134040	Intergenic
chr12	47414915	47415218	304	*	Promoter (<=1kb)	12	47414678	47417927	3250	1	111082992	ENST00000656812.1	237	0	LINC02156	long intergenic non-protein coding RNA 2156	Promoter
chr1	192225388	192225538	151	*	Intron (ENST00000643151.1/105371662, intron 4 of 7)	1	192158676	192160683	2008	1	64407	ENST00000491030.1	66712	ENSG00000150681	RGS18	regulator of G protein signaling 18	Intron
chr19	27086967	27087510	544	*	Distal Intergenic	19	27681744	27685255	3512	2	105372345	ENST00000662444.1	597745	0	LOC105372345	uncharacterized LOC105372345	Intergenic
chr21	45970410	45970639	230	*	Distal Intergenic	21	45981770	46005048	23279	1	1291	ENST00000361866.8	-11131	ENSG00000142156	COL6A1	collagen type VI alpha 1 chain	Intergenic
chr8	47203271	47203562	292	*	Promoter (4-5kb)	8	47089572	47198861	109290	2	105375817	ENST00000509729.3	-4410	0	LOC105375817	POTE ankyrin domain family member A-like	Promoter
chr8	56173761	56174014	254	*	Promoter (2-3kb)	8	56166034	56171424	5391	2	5324	ENST00000522009.1	-2337	ENSG00000181690	PLAG1	PLAG1 zinc finger	Promoter
chr2	28413687	28413899	213	*	3' UTR	2	28395511	28412192	16682	1	2355	ENST00000436647.1	18176	ENSG00000075426	FOSL2	FOS like 2, AP-1 transcription factor subunit	Exon
chr10	86899258	86899410	153	*	Intron (ENST00000638429.1/657, intron 5 of 13)	10	86943871	86944571	701	2	79812	ENST00000488950.1	45161	ENSG00000173269	MMRN2	multimerin 2	Intron
chr8	8023588	8023738	151	*	Intron (ENST00000520792.5/ENST00000520792.5, intron 2 of 5)	8	8059572	8180527	120956	1	112268014	ENST00000641813.1	-35834	0	LOC112268014	uncharacterized LOC112268014	Intron
chr6	163263325	163263554	230	*	Intron (ENST00000337019.7/135138, intron 5 of 6)	6	163312778	163314987	2210	1	135138	ENST00000611387.1	-49224	ENSG00000112530	PACRG	parkin coregulated	Intron
chr12	74779207	74779357	151	*	Distal Intergenic	12	74537835	74545430	7596	1	552889	ENST00000519948.4	241372	ENSG00000253719	ATXN7L3B	ataxin 7 like 3B	Intergenic
chr6	100461289	100461486	198	*	Intron (ENST00000369208.8/6492, intron 2 of 11)	6	100388872	100463677	74806	2	6492	ENST00000262901.4	2191	ENSG00000112246	SIM1	SIM bHLH transcription factor 1	Intron
chr6	148082484	148082644	161	*	Distal Intergenic	6	148272304	148440694	168391	1	23328	ENST00000367469.5	-189660	ENSG00000111961	SASH1	SAM and SH3 domain containing 1	Intergenic
chr1	122376490	122376982	493	*	Distal Intergenic	1	121573946	121580524	6579	2	107985195	ENST00000450546.1	-795966	0	LINC01691	long intergenic non-protein coding RNA 1691	Intergenic
chr10	16223483	16223881	399	*	Distal Intergenic	10	16276871	16289462	12592	1	102724039	ENST00000656914.1	-52990	ENSG00000226140	LINC02654	long intergenic non-protein coding RNA 2654	Intergenic
chr9	60668567	60669059	493	*	Distal Intergenic	9	60914407	60920653	6247	1	727905	ENST00000437823.5	-245348	ENSG00000276581	SPATA31A5	SPATA31 subfamily A member 5	Intergenic
chr13	76790369	76790519	151	*	Intron (ENST00000648060.1/105370264, intron 2 of 4)	13	76552807	76846524	293718	2	105370264	ENST00000648060.1	56005	0	LOC105370264	uncharacterized LOC105370264	Intron
chr7	151115775	151115925	151	*	Promoter (<=1kb)	7	151116307	151117682	1376	1	116988	ENST00000473140.1	-382	ENSG00000133612	AGAP3	ArfGAP with GTPase domain, ankyrin repeat and PH domain 3	Promoter
chr7	50953868	50954237	370	*	Intron (ENST00000420449.1/ENST00000420449.1, intron 1 of 3)	7	51017280	51035955	18676	2	23242	ENST00000462395.1	81718	ENSG00000106078	COBL	cordon-bleu WH2 repeat protein	Intron
chr9	64539007	64539341	335	*	Distal Intergenic	9	64637845	64652556	14712	1	101929583	ENST00000322495.4	-98504	ENSG00000184906	LOC101929583	methylenetetrahydrofolate dehydrogenase (NADP+ dependent) 1 like pseudogene	Intergenic
chr3	168341558	168341708	151	*	Intron (ENST00000502778.5/93556, intron 2 of 2)	3	168249941	168821335	571395	1	93556	ENST00000431685.2	91617	0	EGFEM1P	EGF like and EMI domain containing 1, pseudogene	Intron
chr8	63220343	63220561	219	*	Distal Intergenic	8	63187530	63189042	1513	1	253943	ENST00000518373.1	32813	ENSG00000185728	YTHDF3	YTH N6-methyladenosine RNA binding protein 3	Intergenic
chr14	23154998	23155460	463	*	Promoter (<=1kb)	14	23125295	23155309	30015	2	23428	ENST00000339733.9	0	ENSG00000092068	SLC7A8	solute carrier family 7 member 8	Promoter
chr6	139395877	139396525	649	*	Intron (ENST00000650173.1/107986651, intron 4 of 7)	6	139371807	139374648	2842	2	10370	ENST00000367651.4	-21229	ENSG00000164442	CITED2	Cbp/p300 interacting transactivator with Glu/Asp rich carboxy-terminal domain 2	Intron
chr1	204378032	204378328	297	*	Promoter (<=1kb)	1	204273626	204377665	104040	2	22874	ENST00000564627.2	-367	ENSG00000143850	PLEKHA6	pleckstrin homology domain containing A6	Promoter
chr7	55100705	55100865	161	*	Promoter (8-9kb)	7	55109723	55146724	37002	1	1956	ENST00000450046.1	-8858	ENSG00000146648	EGFR	epidermal growth factor receptor	Promoter
chr3	119310016	119310305	290	*	Intron (ENST00000264245.9/57514, intron 1 of 11)	3	119314293	119322760	8468	2	100874246	ENST00000466292.1	12455	ENSG00000241155	ARHGAP31-AS1	ARHGAP31 antisense RNA 1	Intron
chr15	26132519	26133120	602	*	Exon (ENST00000665527.1/503519, exon 7 of 7)	15	26118708	26133037	14330	1	503519	ENST00000557672.1	13811	ENSG00000259150	LINC00929	long intergenic non-protein coding RNA 929	Exon
chr8	58833973	58834123	151	*	Intron (ENST00000361421.2/9760, intron 5 of 8)	8	58583508	58659853	76346	2	8439	ENST00000038176.8	-174120	ENSG00000035681	NSMAF	neutral sphingomyelinase activation associated factor	Intron
chr7	83427790	83428198	409	*	Intron (ENST00000643230.2/9723, intron 4 of 16)	7	83407140	83462160	55021	2	9723	ENST00000644381.1	33962	ENSG00000170381	SEMA3E	semaphorin 3E	Intron
chr15	53197471	53197630	160	*	Distal Intergenic	15	53116365	53129698	13334	1	105370822	ENST00000559915.1	81106	ENSG00000259237	LINC02490	long intergenic non-protein coding RNA 2490	Intergenic
chr15	52227385	52227868	484	*	Intron (ENST00000261839.12/55930, intron 25 of 40)	15	52205048	52213528	8481	2	55930	ENST00000559696.1	-13857	ENSG00000128833	MYO5C	myosin VC	Intron
chr4	113077735	113078128	394	*	Promoter (5-6kb)	4	112979590	113071962	92373	2	105377373	ENST00000508959.1	-5773	0	ANK2-AS1	ANK2 antisense RNA 1	Promoter
chr5	147874897	147875069	173	*	Intron (ENST00000504320.5/117156, intron 1 of 2)	5	147872018	147882191	10174	1	117156	ENST00000514688.1	2879	ENSG00000164265	SCGB3A2	secretoglobin family 3A member 2	Intron
chr18	28767931	28768613	683	*	Intron (ENST00000649159.1/ENST00000649159.1, intron 2 of 2)	18	27951655	28177946	226292	2	1000	ENST00000676445.1	-589985	ENSG00000170558	CDH2	cadherin 2	Intron
chr7	149071144	149071294	151	*	Exon (ENST00000491431.2/136051, exon 4 of 4)	7	149069641	149090718	21078	2	136051	ENST00000491431.2	19424	ENSG00000197362	ZNF786	zinc finger protein 786	Exon
chr17	38824988	38825156	169	*	Promoter (<=1kb)	17	38810354	38825306	14953	2	54883	ENST00000622665.1	150	ENSG00000273559	CWC25	CWC25 spliceosome associated protein homolog	Promoter
chr2	218608132	218608282	151	*	Promoter (<=1kb)	2	218607919	218637181	29263	1	84812	ENST00000417849.5	213	ENSG00000115556	PLCD4	phospholipase C delta 4	Promoter
chr3	156500940	156501191	252	*	Intron (ENST00000472028.5/7881, intron 8 of 8)	3	156457478	156460547	3070	1	7881	ENST00000496923.1	43462	ENSG00000169282	KCNAB1	potassium voltage-gated channel subfamily A regulatory beta subunit 1	Intron
chr7	122848261	122848411	151	*	Intron (ENST00000449022.7/93664, intron 1 of 29)	7	122319746	122886458	566713	2	93664	ENST00000412584.6	38047	ENSG00000081803	CADPS2	calcium dependent secretion activator 2	Intron
chr12	46466068	46466218	151	*	Intron (ENST00000667191.1/100288798, intron 2 of 2)	12	46412150	46485060	72911	1	100288798	ENST00000657145.1	53918	0	LOC100288798	uncharacterized LOC100288798	Intron
chr1	180178834	180179057	224	*	3' UTR	1	180196682	180198016	1335	1	5768	ENST00000443059.1	-17625	ENSG00000116260	QSOX1	quiescin sulfhydryl oxidase 1	Exon
chr7	1533877	1534276	400	*	Intron (ENST00000343242.9/7975, intron 1 of 2)	7	1530702	1543043	12342	1	7975	ENST00000343242.9	3175	ENSG00000198517	MAFK	MAF bZIP transcription factor K	Intron
chr1	48948726	48948972	247	*	Intron (ENST00000371839.6/84871, intron 5 of 13)	1	49025595	49187585	161991	1	105378706	ENST00000456002.2	-76623	0	LOC105378706	uncharacterized LOC105378706	Intron
chr20	12785091	12785714	624	*	Distal Intergenic	20	12936262	12940902	4641	1	105372535	ENST00000651029.1	-150548	0	LOC105372535	uncharacterized LOC105372535	Intergenic
chr8	68020072	68020387	316	*	Intron (ENST00000288368.5/80243, intron 3 of 39)	8	67952489	68111089	158601	1	80243	ENST00000517617.1	67583	ENSG00000046889	PREX2	phosphatidylinositol-3,4,5-trisphosphate dependent Rac exchange factor 2	Intron
chr3	157671782	157671932	151	*	Intron (ENST00000461040.5/152078, intron 3 of 3)	3	157569501	157578466	8966	1	152078	ENST00000652117.1	102281	ENSG00000174899	SLC66A1L	solute carrier family 66 member 1 like	Intron
chr8	14275566	14276153	588	*	Intron (ENST00000382080.6/137868, intron 3 of 7)	8	14090374	14554926	464553	2	137868	ENST00000421524.6	278773	ENSG00000185053	SGCZ	sarcoglycan zeta	Intron
chr8	77134005	77134243	239	*	Distal Intergenic	8	76984170	77001044	16875	2	5828	ENST00000519956.1	-132961	ENSG00000164751	PEX2	peroxisomal biogenesis factor 2	Intergenic
chr6	146839942	146840435	494	*	Intron (ENST00000662679.1/729178, intron 10 of 10)	6	146802359	146803824	1466	2	729176	ENST00000562413.2	-36118	0	KATNBL1P6	katanin regulatory subunit B1 like 1 pseudogene 6	Intron
chr2	95530330	95530576	247	*	Exon (ENST00000608013.1/ENST00000608013.1, exon 3 of 3)	2	95536117	95536495	379	2	107985917	ENST00000445492.1	5919	0	LOC107985917	tripartite motif-containing protein 51 pseudogene	Exon
chr19	48393603	48393826	224	*	Promoter (<=1kb)	19	48393668	48444931	51264	1	2906	ENST00000263269.4	0	ENSG00000105464	GRIN2D	glutamate ionotropic receptor NMDA type subunit 2D	Promoter
chr3	34001026	34001176	151	*	Intron (ENST00000654751.1/101928114, intron 3 of 5)	3	33956972	34387127	430156	1	101928114	ENST00000654751.1	44054	ENSG00000226320	LINC01811	long intergenic non-protein coding RNA 1811	Intron
chr17	80184353	80184988	636	*	Promoter (<=1kb)	17	80184175	80204235	20061	1	79092	ENST00000571450.1	178	ENSG00000141527	CARD14	caspase recruitment domain family member 14	Promoter
chr7	118945610	118945898	289	*	Distal Intergenic	7	118511942	118513830	1889	1	105375473	ENST00000664990.1	433668	0	LOC105375473	uncharacterized LOC105375473	Intergenic
chr19	33778077	33778616	540	*	Distal Intergenic	19	33795933	33806958	11026	1	79047	ENST00000587658.5	-17317	ENSG00000153885	KCTD15	potassium channel tetramerization domain containing 15	Intergenic
chr7	137754193	137754653	461	*	Intron (ENST00000453654.6/9162, intron 2 of 32)	7	137678607	137774990	96384	2	9162	ENST00000483619.1	20337	ENSG00000157680	DGKI	diacylglycerol kinase iota	Intron
chr15	96087165	96087414	250	*	Promoter (2-3kb)	15	96080713	96084584	3872	2	105369212	ENST00000616608.1	-2581	0	LOC105369212	uncharacterized LOC105369212	Promoter
chr9	133144218	133144654	437	*	Intron (ENST00000393160.7/5900, intron 1 of 17)	9	133097720	133149334	51615	2	5900	ENST00000393160.7	4680	ENSG00000160271	RALGDS	ral guanine nucleotide dissociation stimulator	Intron
chr15	65033113	65033298	186	*	Promoter (3-4kb)	15	65015833	65029639	13807	2	123263	ENST00000543678.1	-3474	ENSG00000103707	MTFMT	mitochondrial methionyl-tRNA formyltransferase	Promoter
chr3	76976468	76976752	285	*	Intron (ENST00000487694.7/6092, intron 2 of 26)	3	77039886	77649964	610079	1	6092	ENST00000461745.5	-63134	ENSG00000185008	ROBO2	roundabout guidance receptor 2	Intron
chr7	127024188	127024593	406	*	Intron (ENST00000339582.7/2918, intron 3 of 10)	7	127058088	127058184	97	2	693177	ENST00000384959.3	33591	ENSG00000207692	MIR592	microRNA 592	Intron
chr9	64626892	64627066	175	*	Intron (ENST00000453967.1/ENST00000453967.1, intron 2 of 6)	9	64637845	64652556	14712	1	101929583	ENST00000322495.4	-10779	ENSG00000184906	LOC101929583	methylenetetrahydrofolate dehydrogenase (NADP+ dependent) 1 like pseudogene	Intron
chr2	230670975	230671492	518	*	Distal Intergenic	2	230690065	230700340	10276	2	151475	ENST00000660361.1	28848	ENSG00000226125	LINC01907	long intergenic non-protein coding RNA 1907	Intergenic
chr12	89060051	89060397	347	*	Intron (ENST00000549278.2/728084, intron 2 of 6)	12	89010681	89019679	8999	2	728084	ENST00000500381.2	-40372	ENSG00000246363	LINC02458	long intergenic non-protein coding RNA 2458	Intron
chr9	2570638	2571059	422	*	Promoter (<=1kb)	9	2535652	2570754	35103	2	401491	ENST00000424605.5	0	ENSG00000236404	VLDLR-AS1	VLDLR antisense RNA 1	Promoter
chr11	93059107	93059418	312	*	Distal Intergenic	11	92969784	92985066	15283	1	4544	ENST00000528076.1	89323	ENSG00000134640	MTNR1B	melatonin receptor 1B	Intergenic
chr1	172280042	172280247	206	*	Intron (ENST00000627582.3/26052, intron 15 of 20)	1	172379018	172418466	39449	1	26052	ENST00000485254.2	-98771	ENSG00000197959	DNM3	dynamin 3	Intron
chr22	11627473	11627820	348	*	Distal Intergenic	22	11827523	11910358	82836	1	107984037	ENST00000657566.1	-199703	0	LOC107984037	uncharacterized LOC107984037	Intergenic
chr7	39073500	39073881	382	*	Promoter (9-10kb)	7	39083561	39451701	368141	1	11281	ENST00000524147.5	-9680	ENSG00000106536	POU6F2	POU class 6 homeobox 2	Promoter
chr20	13012878	13013209	332	*	Intron (ENST00000399002.7/55304, intron 1 of 11)	20	13009349	13079867	70519	1	55304	ENST00000450297.1	3529	ENSG00000172296	SPTLC3	serine palmitoyltransferase long chain base subunit 3	Intron
chr6	75217120	75217547	428	*	Distal Intergenic	6	75197506	75206267	8762	2	1303	ENST00000680102.1	-10853	ENSG00000111799	COL12A1	collagen type XII alpha 1 chain	Intergenic
chr10	103241182	103241571	390	*	Promoter (4-5kb)	10	103245887	103248016	2130	1	729020	ENST00000441178.2	-4316	ENSG00000235376	RPEL1	ribulose-5-phosphate-3-epimerase like 1	Promoter
chr3	117019194	117019494	301	*	Intron (ENST00000474851.1/4045, intron 1 of 4)	3	116921431	116932238	10808	1	100506724	ENST00000487512.1	97763	ENSG00000242385	LINC00901	long intergenic non-protein coding RNA 901	Intron
chr5	158451561	158451960	400	*	Intron (ENST00000517595.1/ENST00000517595.1, intron 1 of 1)	5	158320683	158409773	89091	2	101927697	ENST00000619068.1	-41788	ENSG00000276778	LINC02227	long intergenic non-protein coding RNA 2227	Intron
chr22	14070509	14070976	468	*	Distal Intergenic	22	15528192	15529139	948	1	81061	ENST00000643195.1	-1457216	ENSG00000130538	OR11H1	olfactory receptor family 11 subfamily H member 1	Intergenic
chr10	44386609	44387160	552	*	Promoter (<=1kb)	10	44378557	44386493	7937	2	6387	ENST00000496375.1	-116	ENSG00000107562	CXCL12	C-X-C motif chemokine ligand 12	Promoter
chr2	199220974	199221131	158	*	Distal Intergenic	2	199308860	199329035	20176	2	23314	ENST00000473517.1	107904	ENSG00000119042	SATB2	SATB homeobox 2	Intergenic
chr7	51778072	51778536	465	*	Intron (ENST00000671117.1/ENST00000671117.1, intron 2 of 2)	7	51471717	51729716	258000	1	105375278	ENST00000648455.1	306355	0	LOC105375278	uncharacterized LOC105375278	Intron
chr17	5508928	5509383	456	*	Promoter (5-6kb)	17	5499428	5502963	3536	2	728392	ENST00000574406.1	-5965	ENSG00000286190	LOC728392	uncharacterized LOC728392	Promoter
chr4	88533947	88534269	323	*	Intron (ENST00000512194.2/8916, intron 1 of 25)	4	88523856	88524913	1058	1	101929134	ENST00000597259.2	10091	ENSG00000285122	PIGY-DT	PIGY divergent transcript	Intron
chr6	47047607	47047881	275	*	Promoter (5-6kb)	6	47012787	47042350	29564	2	266977	ENST00000471487.5	-5257	ENSG00000153292	ADGRF1	adhesion G protein-coupled receptor F1	Promoter
chr6	110039800	110039950	151	*	Promoter (<=1kb)	6	110020011	110040241	20231	2	107986631	ENST00000653781.1	291	ENSG00000286691	LOC107986631	uncharacterized LOC107986631	Promoter
chr3	114519247	114519453	207	*	Intron (ENST00000465249.1/101929754, intron 2 of 2)	3	114387275	114500391	113117	2	26137	ENST00000486152.6	-18856	ENSG00000181722	ZBTB20	zinc finger and BTB domain containing 20	Intron
chr1	143258725	143259149	425	*	Distal Intergenic	1	143419625	143420207	583	2	107985200	ENST00000622095.1	161058	ENSG00000232527	LOC107985200	uncharacterized LOC107985200	Intergenic
chr6	59797393	59797589	197	*	Distal Intergenic	6	58038468	58096509	58042	1	101927293	ENST00000662385.1	1758925	0	LOC101927293	uncharacterized LOC101927293	Intergenic
chr15	22887981	22888168	188	*	Intron (ENST00000617928.5/23191, intron 23 of 30)	15	22873681	22875462	1782	2	23191	ENST00000557890.1	-12519	ENSG00000273749	CYFIP1	cytoplasmic FMR1 interacting protein 1	Intron
chr8	139821876	139822156	281	*	Intron (ENST00000438773.4/83696, intron 21 of 22)	8	139731006	139806233	75228	2	83696	ENST00000521700.5	-15643	ENSG00000167632	TRAPPC9	trafficking protein particle complex subunit 9	Intron
chr12	131512089	131512247	159	*	Intron (ENST00000658806.1/101929974, intron 1 of 3)	12	131462853	131529888	67036	2	101929974	ENST00000658806.1	17641	0	LOC101929974	uncharacterized LOC101929974	Intron
chr4	112083203	112083841	639	*	Intron (ENST00000679735.1/ENST00000679735.1, intron 1 of 3)	4	112145454	112195256	49803	1	132720	ENST00000309733.6	-61613	ENSG00000174749	FAM241A	family with sequence similarity 241 member A	Intron
chr1	86137641	86137857	217	*	Intron (ENST00000370571.7/255631, intron 2 of 59)	1	85730082	86156763	426682	2	255631	ENST00000426639.5	18906	ENSG00000171502	COL24A1	collagen type XXIV alpha 1 chain	Intron
chr11	62394879	62395304	426	*	Distal Intergenic	11	62391897	62392568	672	1	80150	ENST00000533970.1	2982	ENSG00000162174	ASRGL1	asparaginase and isoaspartyl peptidase 1	Intergenic
chr21	31555919	31556115	197	*	Intron (ENST00000286827.7/7074, intron 1 of 28)	21	31118416	31558977	440562	2	7074	ENST00000286827.7	2862	ENSG00000156299	TIAM1	TIAM Rac1 associated GEF 1	Intron
chr1	33152784	33153328	545	*	Intron (ENST00000291416.10/55223, intron 4 of 4)	1	33146702	33176550	29849	2	55223	ENST00000543586.1	23222	ENSG00000116525	TRIM62	tripartite motif containing 62	Intron
chr17	14737988	14738504	517	*	Distal Intergenic	17	14834557	14900557	66001	1	107984977	ENST00000660746.1	-96053	ENSG00000238212	LINC02096	long intergenic non-protein coding RNA 2096	Intergenic
chr4	97239312	97239920	609	*	Intron (ENST00000522676.5/285555, intron 4 of 4)	4	97366681	97474186	107506	1	101410545	ENST00000651895.1	-126761	ENSG00000251620	STPG2-AS1	STPG2 antisense RNA 1	Intron
chr10	52002489	52002908	420	*	Intron (ENST00000401604.8/5592, intron 5 of 17)	10	52046748	52185074	138327	1	5592	ENST00000646354.1	-43840	ENSG00000185532	PRKG1	protein kinase cGMP-dependent 1	Intron
chr7	107147579	107147729	151	*	Intron (ENST00000265717.5/5577, intron 6 of 10)	7	107068539	107133664	65126	2	105375441	ENST00000627539.2	-13915	0	PRKAR2B-AS1	PRKAR2B antisense RNA 1	Intron
chr1	101004008	101004382	375	*	Intron (ENST00000370105.7/51611, intron 5 of 8)	1	100995473	100996260	788	1	148867	ENST00000414686.1	8535	ENSG00000162695	SLC30A7	solute carrier family 30 member 7	Intron
chr5	75465505	75465807	303	*	Intron (ENST00000644912.1/10087, intron 2 of 15)	5	75417011	75426438	9428	2	10087	ENST00000643380.1	-39067	ENSG00000113163	CERT1	ceramide transporter 1	Intron
chr15	100464610	100465211	602	*	Intron (ENST00000679737.1/204219, intron 10 of 11)	15	100475837	100479496	3660	2	204219	ENST00000560348.1	14285	ENSG00000154227	CERS3	ceramide synthase 3	Intron
chr1	62318705	62319403	699	*	Promoter (<=1kb)	1	62237544	62319301	81758	2	163782	ENST00000354381.3	0	ENSG00000132854	KANK4	KN motif and ankyrin repeat domains 4	Promoter
chr20	19583872	19584041	170	*	Intron (ENST00000328041.11/57419, intron 4 of 16)	20	19757606	19890334	132729	1	54453	ENST00000432334.2	-173565	ENSG00000132669	RIN2	Ras and Rab interactor 2	Intron
chr3	48998351	48998505	155	*	Exon (ENST00000644215.1/ENST00000644215.1, exon 2 of 4)	3	48996128	49002594	6467	1	54681	ENST00000486817.1	2223	ENSG00000178467	P4HTM	prolyl 4-hydroxylase, transmembrane	Exon
chr16	86772316	86772516	201	*	Distal Intergenic	16	86764298	86771041	6744	1	107984819	ENST00000658013.1	8018	0	LOC107984819	uncharacterized LOC107984819	Intergenic
chr7	18770216	18770885	670	*	Intron (ENST00000461159.6/9734, intron 15 of 16)	7	18793159	18997299	204141	1	9734	ENST00000490851.5	-22274	ENSG00000048052	HDAC9	histone deacetylase 9	Intron
chr6	126716798	126717229	432	*	Promoter (2-3kb)	6	126719560	126721778	2219	1	105377992	ENST00000662897.1	-2331	0	LOC105377992	uncharacterized LOC105377992	Promoter
chr19	49890272	49890677	406	*	3' UTR	19	49888175	49888230	56	1	100616314	ENST00000584564.1	2097	ENSG00000284394	MIR4750	microRNA 4750	Exon
chr7	48244728	48245279	552	*	Intron (ENST00000417403.5/154664, intron 12 of 17)	7	48279276	48627092	347817	1	154664	ENST00000611776.4	-33997	ENSG00000179869	ABCA13	ATP binding cassette subfamily A member 13	Intron
chr3	162680165	162680315	151	*	Distal Intergenic	3	163199578	163278573	78996	2	647107	ENST00000462928.5	598258	ENSG00000241369	LINC01192	long intergenic non-protein coding RNA 1192	Intergenic
chr13	64758902	64759052	151	*	Distal Intergenic	13	63851197	64076044	224848	2	144766	ENST00000650541.1	-682858	ENSG00000227674	LINC00355	long intergenic non-protein coding RNA 355	Intergenic
chr15	53378231	53378477	247	*	Distal Intergenic	15	53419865	53453487	33623	1	105370826	ENST00000662193.1	-41388	0	LOC105370826	uncharacterized LOC105370826	Intergenic
chr2	40434924	40435286	363	*	Promoter (4-5kb)	2	40115045	40430304	315260	2	6546	ENST00000405901.7	-4620	ENSG00000183023	SLC8A1	solute carrier family 8 member A1	Promoter
chr3	102757402	102757627	226	*	Distal Intergenic	3	102667390	102673986	6597	2	105374016	ENST00000671480.1	-83416	0	LOC105374016	uncharacterized LOC105374016	Intergenic
chr7	124246333	124247083	751	*	Intron (ENST00000667657.1/102724577, intron 1 of 9)	7	124274671	124288852	14182	2	105375484	ENST00000467017.2	41769	0	LOC105375484	uncharacterized LOC105375484	Intron
chr6	135826329	135826690	362	*	Distal Intergenic	6	135807148	135808466	1319	2	101928326	ENST00000447848.1	-17863	0	LOC101928326	uncharacterized LOC101928326	Intergenic
chr1	111203895	111204235	341	*	Promoter (<=1kb)	1	111195914	111204302	8389	2	79961	ENST00000463713.5	67	ENSG00000162777	DENND2D	DENN domain containing 2D	Promoter
chrX	103554681	103555083	403	*	Distal Intergenic	23	103576231	103587518	11288	1	79921	ENST00000372629.4	-21148	ENSG00000133142	TCEAL4	transcription elongation factor A like 4	Intergenic
chr6	142088743	142088893	151	*	5' UTR	6	142133090	142135151	2062	1	100126572	ENST00000450456.2	-44197	ENSG00000203733	GJE1	gap junction protein epsilon 1	Exon
chr8	101717662	101717812	151	*	Promoter (1-2kb)	8	101688105	101719648	31544	2	83988	ENST00000519508.6	1836	ENSG00000104490	NCALD	neurocalcin delta	Promoter
chrX	130735020	130735465	446	*	Intron (ENST00000338144.8/10495, intron 3 of 15)	23	130623381	130709313	85933	2	10495	ENST00000370927.5	-25707	ENSG00000165675	ENOX2	ecto-NOX disulfide-thiol exchanger 2	Intron
chr7	82039672	82040029	358	*	Promoter (1-2kb)	7	82012043	82038235	26193	2	781	ENST00000492734.1	-1437	ENSG00000153956	CACNA2D1	calcium voltage-gated channel auxiliary subunit alpha2delta 1	Promoter
chr2	23220304	23221014	711	*	Distal Intergenic	2	23030603	23199056	168454	2	107985792	ENST00000440785.1	-21248	0	LOC107985792	uncharacterized LOC107985792	Intergenic
chr1	155093843	155094284	442	*	Distal Intergenic	1	155085522	155086923	1402	1	1944	ENST00000498667.1	8321	ENSG00000143590	EFNA3	ephrin A3	Intergenic
chr9	77534586	77534890	305	*	Intron (ENST00000341700.7/9630, intron 1 of 6)	9	77456295	77526697	70403	1	101927422	ENST00000439145.1	78291	ENSG00000231373	GNA14-AS1	GNA14 antisense RNA 1	Intron
chr7	18855773	18856261	489	*	Intron (ENST00000406451.8/9734, intron 21 of 25)	7	18851400	18996343	144944	1	9734	ENST00000496026.1	4373	ENSG00000048052	HDAC9	histone deacetylase 9	Intron
chr15	90106687	90106935	249	*	Intron (ENST00000561101.3/105370966, intron 2 of 4)	15	90102649	90138016	35368	1	105370966	ENST00000561101.3	4038	0	IDH2-DT	IDH2 divergent transcript	Intron
chr7	9250953	9251360	408	*	Distal Intergenic	7	9621764	9769513	147750	1	105375148	ENST00000657272.1	-370404	0	LOC105375148	uncharacterized LOC105375148	Intergenic
chr5	4994976	4995470	495	*	Intron (ENST00000659550.1/340094, intron 1 of 1)	5	4987789	5067756	79968	1	340094	ENST00000659550.1	7187	ENSG00000215231	LINC01020	long intergenic non-protein coding RNA 1020	Intron
chr16	89641053	89641431	379	*	Exon (ENST00000676275.1/ENST00000676275.1, exon 2 of 2)	16	89637576	89638295	720	1	1800	ENST00000564645.1	3477	ENSG00000015413	DPEP1	dipeptidase 1	Exon
chr13	90673866	90674063	198	*	Distal Intergenic	13	90493287	90535080	41794	1	101927224	ENST00000426840.1	180579	0	LINC01049	long intergenic non-protein coding RNA 1049	Intergenic
chr10	124447887	124448159	273	*	Promoter (1-2kb)	10	124445243	124450035	4793	2	390010	ENST00000451024.5	1876	ENSG00000229544	NKX1-2	NK1 homeobox 2	Promoter
chr9	100597392	100597772	381	*	Distal Intergenic	9	100578079	100588389	10311	1	347273	ENST00000307584.6	19313	ENSG00000170681	CAVIN4	caveolae associated protein 4	Intergenic
chr3	158915615	158915899	285	*	Distal Intergenic	3	158962235	159764599	802365	1	100505385	ENST00000639147.1	-46336	ENSG00000283154	IQCJ-SCHIP1	IQCJ-SCHIP1 readthrough	Intergenic
chr11	112796481	112796721	241	*	Distal Intergenic	11	112822806	112835124	12319	2	105369498	ENST00000669768.1	38403	0	LOC105369498	uncharacterized LOC105369498	Intergenic
chr2	32926733	32927072	340	*	Promoter (<=1kb)	2	32927085	32937209	10125	1	285045	ENST00000663506.1	-13	ENSG00000230876	LINC00486	long intergenic non-protein coding RNA 486	Promoter
chr21	9767591	9767960	370	*	Distal Intergenic	21	9806875	9809723	2849	2	441058	ENST00000623933.1	41763	ENSG00000280081	LINC01667	long intergenic non-protein coding RNA 1667	Intergenic
chr7	123956470	123956620	151	*	Intron (ENST00000682466.1/6677, intron 4 of 4)	7	123949866	123970248	20383	1	6677	ENST00000402183.3	6604	ENSG00000106304	SPAM1	sperm adhesion molecule 1	Intron
chr5	31809109	31809409	301	*	Intron (ENST00000438447.2/23037, intron 2 of 24)	5	31854937	32077955	223019	1	23037	ENST00000502489.5	-45528	ENSG00000133401	PDZD2	PDZ domain containing 2	Intron
chr9	22114973	22115275	303	*	Promoter (1-2kb)	9	22113666	22121097	7432	1	100048912	ENST00000422420.2	1307	ENSG00000240498	CDKN2B-AS1	CDKN2B antisense RNA 1	Promoter
chr10	46282542	46282753	212	*	Promoter (3-4kb)	10	46286345	46296094	9750	1	195977	ENST00000619553.4	-3592	ENSG00000274209	ANTXRL	ANTXR like	Promoter
chr2	79041069	79041230	162	*	Distal Intergenic	2	79026083	79027250	1168	1	130120	ENST00000490944.1	14986	ENSG00000143954	REG3G	regenerating family member 3 gamma	Intergenic
chr1	197461922	197462088	167	*	Intron (ENST00000535699.5/23418, intron 12 of 12)	1	197442170	197478455	36286	1	23418	ENST00000448952.1	19752	ENSG00000134376	CRB1	crumbs cell polarity complex component 1	Intron
chr3	79266435	79266780	346	*	Intron (ENST00000464233.6/6091, intron 2 of 30)	3	79411714	79470658	58945	1	101927374	ENST00000660849.1	-144934	0	LOC101927374	uncharacterized LOC101927374	Intron
chr4	87045057	87045207	151	*	Promoter (4-5kb)	4	87049652	87108312	58661	1	4299	ENST00000514970.2	-4445	ENSG00000172493	AFF1	AF4/FMR2 family member 1	Promoter
chr21	5553132	5553703	572	*	Promoter (<=1kb)	21	5553637	5590200	36564	1	102724219	ENST00000619252.4	0	0	LOC102724219	uncharacterized LOC102724219	Promoter
chr11	66727740	66727922	183	*	Promoter (1-2kb)	11	66682497	66729216	46720	2	6712	ENST00000533211.6	1294	ENSG00000173898	SPTBN2	spectrin beta, non-erythrocytic 2	Promoter
chr2	106956472	106956733	262	*	Intron (ENST00000658087.1/ENST00000658087.1, intron 2 of 2)	2	106813076	106887108	74033	2	84620	ENST00000409087.3	-69364	ENSG00000144057	ST6GAL2	ST6 beta-galactoside alpha-2,6-sialyltransferase 2	Intron
chr1	172145471	172145716	246	*	Promoter (<=1kb)	1	172138397	172144840	6444	2	100628315	ENST00000417354.3	-631	0	DNM3OS	DNM3 opposite strand/antisense RNA	Promoter
chr12	98221837	98221998	162	*	Intron (ENST00000548344.1/ENST00000548344.1, intron 1 of 4)	12	97995383	97995448	66	2	100422924	ENST00000581299.1	-226389	ENSG00000263890	MIR4303	microRNA 4303	Intron
chr6	60559956	60560106	151	*	Distal Intergenic	6	61574328	61574402	75	1	100463487	ENST00000622562.1	-1014222	0	MTRNR2L9	MT-RNR2 like 9	Intergenic
chr7	157277152	157277539	388	*	Distal Intergenic	7	157256687	157267676	10990	1	9690	ENST00000474153.1	20465	ENSG00000009335	UBE3C	ubiquitin protein ligase E3C	Intergenic
chr4	6779689	6779844	156	*	Promoter (1-2kb)	4	6781375	6824293	42919	1	9778	ENST00000503278.1	-1531	ENSG00000170871	KIAA0232	KIAA0232	Promoter
chr1	123751045	123751666	622	*	Distal Intergenic	1	121573946	121580524	6579	2	107985195	ENST00000450546.1	-2170521	0	LINC01691	long intergenic non-protein coding RNA 1691	Intergenic
chr6	70884422	70884588	167	*	Intron (ENST00000230053.11/135152, intron 2 of 3)	6	70857213	70956429	99217	2	135152	ENST00000615536.1	71841	ENSG00000112309	B3GAT2	beta-1,3-glucuronyltransferase 2	Intron
chr8	129421622	129421773	152	*	Intron (ENST00000519048.1/ENST00000519048.1, intron 1 of 2)	8	129351693	129388264	36572	2	137196	ENST00000674599.1	-33358	ENSG00000229140	CCDC26	CCDC26 long non-coding RNA	Intron
chr6	147644789	147645399	611	*	Intron (ENST00000566741.1/389432, intron 1 of 1)	6	147660703	147953937	293235	1	389432	ENST00000427015.1	-15304	ENSG00000203727	SAMD5	sterile alpha motif domain containing 5	Intron
chrX	117708591	117709254	664	*	Distal Intergenic	23	117897814	117947942	50129	2	90293	ENST00000371876.5	238688	ENSG00000003096	KLHL13	kelch like family member 13	Intergenic
chr3	128608203	128608381	179	*	Distal Intergenic	3	128625974	128627266	1293	2	6184	ENST00000490166.1	18885	ENSG00000163902	RPN1	ribophorin I	Intergenic
chr2	143096535	143096833	299	*	Exon (ENST00000438892.1/ENST00000438892.1, exon 1 of 1)	2	143091362	143238352	146991	1	55843	ENST00000409869.5	5173	ENSG00000075884	ARHGAP15	Rho GTPase activating protein 15	Exon
chr1	113302560	113303220	661	*	Distal Intergenic	1	113390515	113685923	295409	1	260425	ENST00000307546.14	-87295	ENSG00000081026	MAGI3	membrane associated guanylate kinase, WW and PDZ domain containing 3	Intergenic
chr1	204080477	204080656	180	*	Intron (ENST00000367203.8/9580, intron 1 of 6)	1	204078129	204116627	38499	1	9580	ENST00000528591.5	2348	ENSG00000143842	SOX13	SRY-box transcription factor 13	Intron
chr5	158194543	158194986	444	*	Intron (ENST00000522975.1/ENST00000522975.1, intron 1 of 1)	5	158320683	158409773	89091	2	101927697	ENST00000619068.1	214787	ENSG00000276778	LINC02227	long intergenic non-protein coding RNA 2227	Intron
chr12	129149766	129150108	343	*	Intron (ENST00000422113.7/121256, intron 5 of 8)	12	129111094	129113294	2201	1	283352	ENST00000540739.1	38672	ENSG00000249196	TMEM132D-AS1	TMEM132D antisense RNA 1	Intron
chr18	9665228	9665626	399	*	Distal Intergenic	18	9646110	9648502	2393	1	112268216	ENST00000649128.1	19118	ENSG00000285594	LINC02856	long intergenic non-protein coding RNA 2856	Intergenic
chr10	88835721	88835935	215	*	Intron (ENST00000371930.5/118932, intron 1 of 5)	10	88822801	88823515	715	2	118932	ENST00000476963.1	-12206	ENSG00000152766	ANKRD22	ankyrin repeat domain 22	Intron
chr14	92603596	92604090	495	*	Intron (ENST00000216487.12/79890, intron 3 of 9)	14	92615473	92645190	29718	1	79890	ENST00000554888.1	-11383	ENSG00000100599	RIN3	Ras and Rab interactor 3	Intron
chr15	34494511	34494936	426	*	Exon (ENST00000568912.1/ENST00000568912.1, exon 1 of 1)	15	34528290	34528371	82	2	100422845	ENST00000408138.1	33435	ENSG00000221065	MIR1233-2	microRNA 1233-2	Exon
chr4	57541426	57541736	311	*	Distal Intergenic	4	57462372	57465975	3604	1	101928851	ENST00000664465.1	79054	ENSG00000248505	LINC02380	long intergenic non-protein coding RNA 2380	Intergenic
chr2	157340063	157340213	151	*	Distal Intergenic	2	157318639	157327713	9075	2	57471	ENST00000397283.6	-12350	ENSG00000136541	ERMN	ermin	Intergenic
chr13	90105964	90106418	455	*	Exon (ENST00000654320.1/100874187, exon 2 of 5)	13	90060247	90108458	48212	2	100874187	ENST00000654320.1	2040	ENSG00000261446	LINC00559	long intergenic non-protein coding RNA 559	Exon
chr10	35409117	35409568	452	*	Intron (ENST00000490012.6/219771, intron 6 of 9)	10	35434111	35501661	67551	1	219771	ENST00000470025.1	-24543	ENSG00000108100	CCNY	cyclin Y	Intron
chr3	113079330	113079734	405	*	Intron (ENST00000655310.1/107986114, intron 1 of 2)	3	113005243	113019861	14619	2	25871	ENST00000473284.5	-59469	ENSG00000163608	NEPRO	nucleolus and neural progenitor protein	Intron
chr12	35817452	35817641	190	*	Distal Intergenic	12	34022496	34028302	5807	1	84920	ENST00000266483.7	1794956	ENSG00000139133	ALG10	ALG10 alpha-1,2-glucosyltransferase	Intergenic
chr2	100262927	100263154	228	*	Distal Intergenic	2	100242631	100249262	6632	1	150577	ENST00000441036.1	20296	ENSG00000232084	LINC01104	long intergenic non-protein coding RNA 1104	Intergenic
chr8	102814694	102814931	238	*	Distal Intergenic	8	102808535	102810039	1505	1	401472	ENST00000665815.1	6159	0	GASAL1	growth arrest associated lncRNA 1	Intergenic
chr9	121278505	121278936	432	*	Promoter (2-3kb)	9	121281472	121321311	39840	1	2934	ENST00000483960.5	-2536	ENSG00000148180	GSN	gelsolin	Promoter
chr1	107254337	107254861	525	*	Promoter (5-6kb)	1	107260803	107334023	73221	1	22854	ENST00000477948.1	-5942	ENSG00000162631	NTNG1	netrin G1	Promoter
chr2	1972071	1972269	199	*	Intron (ENST00000647755.1/23040, intron 8 of 24)	2	1789148	1979220	190073	2	23040	ENST00000650399.1	6951	ENSG00000186487	MYT1L	myelin transcription factor 1 like	Intron
chr12	65892267	65892444	178	*	Intron (ENST00000536545.5/8091, intron 3 of 3)	12	65851340	65882167	30828	2	100129940	ENST00000439236.6	-10100	ENSG00000197301	HMGA2-AS1	HMGA2 antisense RNA 1	Intron
chr4	181507294	181507444	151	*	Distal Intergenic	4	181260442	181265145	4704	2	101928679	ENST00000668509.1	-242149	0	LINC02500	long intergenic non-protein coding RNA 2500	Intergenic
chr17	79024306	79024608	303	*	Promoter (<=1kb)	17	79024261	79049787	25527	1	114897	ENST00000311661.4	45	ENSG00000173918	C1QTNF1	C1q and TNF related 1	Promoter
chr5	101691826	101691976	151	*	Distal Intergenic	5	102233986	102296284	62299	2	353189	ENST00000310954.7	604308	ENSG00000173930	SLCO4C1	solute carrier organic anion transporter family member 4C1	Intergenic
chr13	69283909	69284185	277	*	Intron (ENST00000657223.1/103689913, intron 3 of 3)	13	69311333	69322101	10769	1	103689913	ENST00000431686.1	-27148	ENSG00000235221	LINC00383	long intergenic non-protein coding RNA 383	Intron
chr1	90716367	90716714	348	*	Promoter (<=1kb)	1	90711539	90717302	5764	2	343472	ENST00000370445.5	588	ENSG00000143032	BARHL2	BarH like homeobox 2	Promoter
chr17	19991418	19991568	151	*	Distal Intergenic	17	19958335	19978343	20009	2	11216	ENST00000572155.1	-13075	ENSG00000108599	AKAP10	A-kinase anchoring protein 10	Intergenic
chr19	6109172	6109350	179	*	Promoter (1-2kb)	19	6026163	6110446	84284	2	5990	ENST00000586302.5	1096	ENSG00000087903	RFX2	regulatory factor X2	Promoter
chr3	194871554	194872086	533	*	Distal Intergenic	3	194769423	194779686	10264	1	100507391	ENST00000662703.1	102131	ENSG00000237222	LINC01968	long intergenic non-protein coding RNA 1968	Intergenic
chr17	43267560	43268256	697	*	Intron (ENST00000594691.6/100874261, intron 1 of 3)	17	43233787	43233977	191	2	6066	ENST00000618664.1	-33583	ENSG00000274585	RNU2-1	RNA, U2 small nuclear 1	Intron
chr14	56225081	56225348	268	*	Intron (ENST00000559044.5/57161, intron 2 of 4)	14	56310880	56326208	15329	1	102723699	ENST00000558120.5	-85532	0	LINC02284	long intergenic non-protein coding RNA 2284	Intron
chr14	102262847	102263505	659	*	Promoter (1-2kb)	14	102228831	102264651	35821	2	5891	ENST00000523485.5	1146	ENSG00000080823	MOK	MOK protein kinase	Promoter
chr10	100878260	100878779	520	*	Distal Intergenic	10	100912963	100926760	13798	1	55719	ENST00000370271.7	-34184	ENSG00000119906	SLF2	SMC5-SMC6 complex localization factor 2	Intergenic
chr10	92695887	92696370	484	*	Downstream (<=300bp)	10	92692032	92694788	2757	1	3087	ENST00000492654.3	3855	ENSG00000152804	HHEX	hematopoietically expressed homeobox	Intergenic
chr11	80328026	80328523	498	*	Distal Intergenic	11	80751200	80762826	11627	2	101928944	ENST00000526840.1	434303	ENSG00000255178	LINC02720	long intergenic non-protein coding RNA 2720	Intergenic
chr3	86245091	86245241	151	*	Distal Intergenic	3	86264555	86267361	2807	2	102723364	ENST00000479244.1	22120	0	LOC102723364	uncharacterized LOC102723364	Intergenic
chr2	207113436	207113802	367	*	Promoter (3-4kb)	2	207109987	207110073	87	2	100423036	ENST00000517199.2	-3363	ENSG00000253008	MIR2355	microRNA 2355	Promoter
chr4	164637507	164637805	299	*	Distal Intergenic	4	164754064	164801454	47391	1	100505989	ENST00000515485.5	-116259	ENSG00000248771	SMIM31	small integral membrane protein 31	Intergenic
chr4	23930759	23931253	495	*	Distal Intergenic	4	23884499	23904089	19591	2	10891	ENST00000514494.1	-26670	ENSG00000109819	PPARGC1A	PPARG coactivator 1 alpha	Intergenic
chrX	100731586	100731813	228	*	Promoter (<=1kb)	23	100674494	100731534	57041	2	94121	ENST00000276141.10	-52	ENSG00000102362	SYTL4	synaptotagmin like 4	Promoter
chr6	3568473	3568665	193	*	Distal Intergenic	6	3593578	3599126	5549	2	100507336	ENST00000660471.1	30461	ENSG00000228793	LOC100507336	uncharacterized LOC100507336	Intergenic
chr7	30688668	30689077	410	*	Promoter (6-7kb)	7	30651943	30682525	30583	2	1395	ENST00000506074.6	-6143	ENSG00000106113	CRHR2	corticotropin releasing hormone receptor 2	Promoter
chr18	67771209	67771612	404	*	Promoter (4-5kb)	18	67672224	67767051	94828	2	105372173	ENST00000666895.1	-4158	0	LOC105372173	uncharacterized LOC105372173	Promoter
chr4	9267762	9267912	151	*	Promoter (<=1kb)	4	9267619	9269211	1593	1	100287513	ENST00000511280.1	143	ENSG00000248933	USP17L22	ubiquitin specific peptidase 17 like family member 22	Promoter
chr12	42669540	42669862	323	*	Intron (ENST00000548764.5/105369738, intron 3 of 4)	12	42687195	42717119	29925	1	105369739	ENST00000660815.1	-17333	ENSG00000257114	LINC02450	long intergenic non-protein coding RNA 2450	Intron
chr19	41928283	41928653	371	*	Promoter (<=1kb)	19	41928590	41929846	1257	1	100505585	ENST00000594513.1	0	ENSG00000076928	LOC100505585	uncharacterized LOC100505585	Promoter
chr4	162783067	162783245	179	*	Intron (ENST00000661387.1/ENST00000661387.1, intron 2 of 3)	4	163093574	163093628	55	2	100616234	ENST00000638111.1	310383	ENSG00000283468	MIR4454	microRNA 4454	Intron
chrY	11566998	11567566	569	*	Distal Intergenic	24	11155654	11215026	59373	2	105379273	ENST00000652671.1	-351972	0	LOC105379273	uncharacterized LOC105379273	Intergenic
chr5	80192030	80192346	317	*	Intron (ENST00000509193.5/256987, intron 2 of 12)	5	80156994	80167180	10187	2	256987	ENST00000502747.1	-24850	ENSG00000164300	SERINC5	serine incorporator 5	Intron
chr18	25828013	25828306	294	*	Distal Intergenic	18	26023613	26035065	11453	2	6760	ENST00000582092.1	206759	ENSG00000141380	SS18	SS18 subunit of BAF chromatin remodeling complex	Intergenic
chr16	12971255	12971640	386	*	Intron (ENST00000558583.3/729993, intron 2 of 4)	16	12902879	12908910	6032	1	729993	ENST00000482916.1	68376	ENSG00000237515	SHISA9	shisa family member 9	Intron
chr19	13091508	13091916	409	*	Intron (ENST00000592199.6/4784, intron 10 of 10)	19	13099033	13102858	3826	2	4066	ENST00000264824.5	10942	ENSG00000104903	LYL1	LYL1 basic helix-loop-helix family member	Intron
chr3	14810654	14811054	401	*	Promoter (<=1kb)	3	14799331	14811414	12084	2	152274	ENST00000566553.1	360	ENSG00000260902	LINC02011	long intergenic non-protein coding RNA 2011	Promoter
chr5	181097857	181098115	259	*	Distal Intergenic	5	181123122	181130577	7456	2	26693	ENST00000641318.1	32462	ENSG00000185372	OR2V1	olfactory receptor family 2 subfamily V member 1	Intergenic
chr7	27150677	27151389	713	*	Promoter (<=1kb)	7	27145662	27150603	4942	2	3203	ENST00000521478.1	-74	ENSG00000106006	HOXA6	homeobox A6	Promoter
chr2	169119124	169119274	151	*	Distal Intergenic	2	169132600	169139663	7064	2	4036	ENST00000491228.1	20389	ENSG00000081479	LRP2	LDL receptor related protein 2	Intergenic
chr15	51162931	51163091	161	*	Intron (ENST00000559909.1/109729174, intron 1 of 2)	15	51212259	51215224	2966	2	1588	ENST00000559653.1	52133	ENSG00000137869	CYP19A1	cytochrome P450 family 19 subfamily A member 1	Intron
chr19	1453659	1454087	429	*	Promoter (<=1kb)	19	1452800	1465496	12697	1	10297	ENST00000238483.5	859	ENSG00000115266	APC2	APC regulator of WNT signaling pathway 2	Promoter
chr1	113058934	113059609	676	*	Intron (ENST00000421157.2/100996251, intron 1 of 2)	1	113011687	113073113	61427	2	100996251	ENST00000421157.2	13504	ENSG00000238198	LRIG2-DT	LRIG2 divergent transcript	Intron
chr20	16864087	16864237	151	*	Exon (ENST00000422574.1/ENST00000422574.1, exon 1 of 3)	20	16749360	16751782	2423	1	56914	ENST00000486129.1	114727	ENSG00000125879	OTOR	otoraplin	Exon
chr9	18442713	18442869	157	*	Intron (ENST00000680146.1/92949, intron 2 of 29)	9	18474100	18684957	210858	1	92949	ENST00000327883.11	-31231	ENSG00000178031	ADAMTSL1	ADAMTS like 1	Intron
chr4	184808562	184808717	156	*	Promoter (<=1kb)	4	184756903	184808451	51549	2	2180	ENST00000506733.5	-111	ENSG00000151726	ACSL1	acyl-CoA synthetase long chain family member 1	Promoter
chr10	98460745	98461422	678	*	Intron (ENST00000404542.5/60495, intron 8 of 8)	10	98416198	98446935	30738	2	3257	ENST00000361490.9	-13810	ENSG00000107521	HPS1	HPS1 biogenesis of lysosomal organelles complex 3 subunit 1	Intron
chr11	31558129	31558599	471	*	Intron (ENST00000639878.1/26610, intron 3 of 9)	11	31603881	31719712	115832	1	26610	ENST00000639097.1	-45282	ENSG00000109911	ELP4	elongator acetyltransferase complex subunit 4	Intron
chr3	22264286	22264486	201	*	Intron (ENST00000494118.5/79750, intron 1 of 6)	3	22133582	22169016	35435	2	79750	ENST00000497570.1	-95270	ENSG00000151789	ZNF385D	zinc finger protein 385D	Intron
chr11	61899206	61899559	354	*	Promoter (<=1kb)	11	61897840	61899338	1499	2	5866	ENST00000526200.1	0	ENSG00000167994	RAB3IL1	RAB3A interacting protein like 1	Promoter
chr13	92346009	92346221	213	*	Promoter (5-6kb)	13	92339794	92340603	810	2	100873970	ENST00000417589.1	-5406	0	GPC5-AS2	GPC5 antisense RNA 2	Promoter
chr2	33384233	33384579	347	*	Intron (ENST00000404816.7/4052, intron 31 of 33)	2	33418516	33418564	49	1	100616136	ENST00000636982.1	-33937	ENSG00000283591	MIR4430	microRNA 4430	Intron
chr17	38886073	38886325	253	*	Promoter (3-4kb)	17	38890234	38915129	24896	1	3927	ENST00000581485.1	-3909	ENSG00000002834	LASP1	LIM and SH3 protein 1	Promoter
chr10	29380750	29380900	151	*	Intron (ENST00000658254.1/105376473, intron 1 of 2)	10	29373027	29409366	36340	2	105376473	ENST00000658254.1	28466	0	LOC105376473	uncharacterized LOC105376473	Intron
chr21	8992009	8992177	169	*	Distal Intergenic	21	8986999	8987178	180	1	103504731	ENST00000581792.1	5010	ENSG00000264462	MIR3648-2	microRNA 3648-2	Intergenic
chr1	210294979	210295320	342	*	Distal Intergenic	1	210328252	210676296	348045	1	55733	ENST00000413764.6	-32932	ENSG00000054392	HHAT	hedgehog acyltransferase	Intergenic
chr22	21255746	21256062	317	*	Distal Intergenic	22	21207974	21227637	19664	2	728441	ENST00000401924.5	-28109	ENSG00000133475	GGT2	gamma-glutamyltransferase 2	Intergenic
chr5	112397765	112398248	484	*	Promoter (4-5kb)	5	112262553	112392784	130232	2	64097	ENST00000512395.5	-4981	ENSG00000129595	EPB41L4A	erythrocyte membrane protein band 4.1 like 4A	Promoter
chr8	110161066	110161547	482	*	Distal Intergenic	8	109963636	109975771	12136	2	27012	ENST00000524391.6	-185295	ENSG00000164794	KCNV1	potassium voltage-gated channel modifier subfamily V member 1	Intergenic
chr15	98178024	98178292	269	*	Intron (ENST00000560360.2/ENST00000560360.2, intron 3 of 4)	15	98122563	98131707	9145	2	105371010	ENST00000663373.1	-46317	0	LOC105371010	uncharacterized LOC105371010	Intron
chr12	24256452	24256810	359	*	Intron (ENST00000668875.1/101928471, intron 5 of 6)	12	24223287	24260056	36770	1	101928471	ENST00000660859.1	33165	ENSG00000256120	SOX5-AS1	SOX5 antisense RNA 1	Intron
chr6	134253776	134254108	333	*	Promoter (4-5kb)	6	134173081	134249540	76460	2	6446	ENST00000531575.5	-4236	ENSG00000118515	SGK1	serum/glucocorticoid regulated kinase 1	Promoter
chr9	18404427	18404982	556	*	Intron (ENST00000680146.1/92949, intron 2 of 29)	9	18474100	18684957	210858	1	92949	ENST00000327883.11	-69118	ENSG00000178031	ADAMTSL1	ADAMTS like 1	Intron
chr10	131751613	131751771	159	*	Distal Intergenic	10	131772448	131777402	4955	2	399827	ENST00000667493.1	25631	ENSG00000189275	LINC01164	long intergenic non-protein coding RNA 1164	Intergenic
chr2	41872747	41872967	221	*	Promoter (3-4kb)	2	41876746	41890542	13797	1	388942	ENST00000664801.1	-3779	ENSG00000214691	LINC01913	long intergenic non-protein coding RNA 1913	Promoter
chr22	42444158	42444819	662	*	Intron (ENST00000428765.1/101927344, intron 2 of 3)	22	42438023	42446195	8173	1	101927344	ENST00000428765.1	6135	0	LOC101927344	uncharacterized LOC101927344	Intron
chr19	12092113	12092759	647	*	Promoter (<=1kb)	19	12092263	12098214	5952	1	388507	ENST00000596096.1	0	0	ZNF788P	zinc finger family member 788, pseudogene	Promoter
chr16	34085975	34086268	294	*	Distal Intergenic	16	34158585	34160036	1452	2	649159	ENST00000539813.1	73768	ENSG00000256642	LINC00273	long intergenic non-protein coding RNA 273	Intergenic
chr12	125430060	125430259	200	*	Intron (ENST00000682704.1/114795, intron 3 of 8)	12	125349452	125588411	238960	1	114795	ENST00000534945.2	80608	ENSG00000139364	TMEM132B	transmembrane protein 132B	Intron
chr4	129465484	129465865	382	*	Distal Intergenic	4	129362911	129377504	14594	2	105377417	ENST00000659495.1	-87980	0	LOC105377417	uncharacterized LOC105377417	Intergenic
chr6	80543810	80543960	151	*	Distal Intergenic	6	80453199	80463207	10009	1	594	ENST00000443221.2	90611	ENSG00000083123	BCKDHB	branched chain keto acid dehydrogenase E1 subunit beta	Intergenic
chr12	82868467	82868617	151	*	Intron (ENST00000551915.5/160335, intron 2 of 7)	12	82758555	83134302	375748	1	160335	ENST00000549919.1	109912	ENSG00000179104	TMTC2	transmembrane O-mannosyltransferase targeting cadherins 2	Intron
chr1	212915333	212915508	176	*	Distal Intergenic	1	212883409	212895394	11986	1	28982	ENST00000483790.1	31924	ENSG00000162769	FLVCR1	FLVCR heme transporter 1	Intergenic
chr20	28782079	28782402	324	*	Distal Intergenic	20	28564916	28602843	37928	2	100289097	ENST00000651774.1	-179236	ENSG00000282826	FRG1CP	FSHD region gene 1 family member C, pseudogene	Intergenic
chr4	190107419	190107569	151	*	Distal Intergenic	4	190065233	190065914	682	1	100419743	ENST00000616429.1	42186	ENSG00000281591	DBET	D4Z4 binding element transcript	Intergenic
chr1	185972159	185972402	244	*	Intron (ENST00000271588.9/83872, intron 15 of 106)	1	185963808	185978145	14338	1	83872	ENST00000493413.1	8351	ENSG00000143341	HMCN1	hemicentin 1	Intron
chr3	173921623	173922061	439	*	Promoter (<=1kb)	3	173910498	173920796	10299	2	100874010	ENST00000423873.5	-827	ENSG00000228213	NLGN1-AS1	NLGN1 antisense RNA 1	Promoter
chr3	24519456	24519626	171	*	Intron (ENST00000627154.2/644990, intron 2 of 2)	3	24498625	24499618	994	1	644990	ENST00000594183.1	20831	0	THRB-AS1	THRB antisense RNA 1	Intron
chr5	32489858	32490138	281	*	Distal Intergenic	5	32531633	32601323	69691	1	10923	ENST00000506237.5	-41495	ENSG00000113387	SUB1	SUB1 regulator of transcription	Intergenic
chr11	110373301	110373667	367	*	Intron (ENST00000526605.6/105369486, intron 2 of 2)	11	110366359	110407172	40814	1	105369486	ENST00000655432.1	6942	0	LINC02732	long intergenic non-protein coding RNA 2732	Intron
chr8	88941944	88942217	274	*	Distal Intergenic	8	88809949	88813144	3196	2	105375631	ENST00000668057.1	-128800	0	LOC105375631	uncharacterized LOC105375631	Intergenic
chr6	69974292	69974442	151	*	Intron (ENST00000620364.5/1310, intron 11 of 50)	6	69936872	69974196	37325	1	1310	ENST00000483745.1	37420	ENSG00000082293	COL19A1	collagen type XIX alpha 1 chain	Intron
chr8	12487662	12488086	425	*	Exon (ENST00000660816.1/ENST00000660816.1, exon 2 of 2)	8	12427734	12436343	8610	2	653333	ENST00000532480.5	-51319	ENSG00000145002	FAM86B2	family with sequence similarity 86 member B2	Exon
chr5	174172172	174172752	581	*	Intron (ENST00000521585.5/51617, intron 3 of 4)	5	174091205	174108346	17142	1	51617	ENST00000521146.1	80967	ENSG00000170091	NSG2	neuronal vesicle trafficking associated 2	Intron
chr1	29259491	29260058	568	*	Promoter (<=1kb)	1	29260181	29275685	15505	1	10076	ENST00000527027.1	-123	ENSG00000060656	PTPRU	protein tyrosine phosphatase receptor type U	Promoter
chr14	91836274	91836937	664	*	Promoter (<=1kb)	14	91780179	91836440	56262	2	123036	ENST00000340892.9	0	ENSG00000165929	TC2N	tandem C2 domains, nuclear	Promoter
chr16	6957473	6958091	619	*	Intron (ENST00000641259.1/54715, intron 6 of 19)	16	6773809	7710844	937036	1	54715	ENST00000547338.5	183664	ENSG00000078328	RBFOX1	RNA binding fox-1 homolog 1	Intron
chr13	91087378	91087535	158	*	Exon (ENST00000442478.1/101930747, exon 2 of 2)	13	91087254	91089593	2340	2	101930747	ENST00000442478.1	2058	0	LINC00380	long intergenic non-protein coding RNA 380	Exon
chr8	86945617	86945911	295	*	Intron (ENST00000518476.6/168975, intron 4 of 10)	8	86866442	86939816	73375	1	168975	ENST00000517748.1	79175	ENSG00000176571	CNBD1	cyclic nucleotide binding domain containing 1	Intron
chr14	103576311	103576959	649	*	Intron (ENST00000557172.5/3831, intron 1 of 2)	14	103571756	103607523	35768	1	84334	ENST00000474271.1	4555	ENSG00000256053	COA8	cytochrome c oxidase assembly factor 8	Intron
chr21	45420350	45420800	451	*	Exon (ENST00000397787.5/378832, exon 3 of 3)	21	45419716	45425040	5325	2	378832	ENST00000397787.5	4240	ENSG00000183535	COL18A1-AS1	COL18A1 antisense RNA 1	Exon
chr1	232454484	232454730	247	*	Intron (ENST00000366630.5/57568, intron 9 of 21)	1	232398710	232462417	63708	2	57568	ENST00000308942.4	7687	ENSG00000116991	SIPA1L2	signal induced proliferation associated 1 like 2	Intron
chr5	129767892	129768409	518	*	Intron (ENST00000503616.5/112267944, intron 2 of 4)	5	129748094	129766732	18639	1	100127206	ENST00000564719.2	19798	ENSG00000186367	MINAR2	membrane integral NOTCH2 associated receptor 2	Intron
chr6	85323561	85323716	156	*	Distal Intergenic	6	85387219	85390186	2968	2	101928820	ENST00000455071.1	66470	ENSG00000234155	LINC02535	long intergenic non-protein coding RNA 2535	Intergenic
chr4	66636744	66637042	299	*	Distal Intergenic	4	66276824	66276928	105	1	100302177	ENST00000408636.1	359920	ENSG00000221563	MIR1269A	microRNA 1269a	Intergenic
chr2	147165292	147165776	485	*	Distal Intergenic	2	146846633	146868047	21415	1	105373669	ENST00000662656.1	318659	0	LINC01911	long intergenic non-protein coding RNA 1911	Intergenic
chr2	181107201	181107360	160	*	Intron (ENST00000645995.1/107985831, intron 4 of 6)	2	181101932	181192053	90122	1	101927156	ENST00000414750.1	5269	0	LINC01934	long intergenic non-protein coding RNA 1934	Intron
chr17	72576657	72576833	177	*	Promoter (1-2kb)	17	72428267	72574867	146601	2	100499467	ENST00000649332.1	-1790	ENSG00000227036	LINC00673	long intergenic non-protein coding RNA 673	Promoter
chr1	208249523	208249696	174	*	Promoter (5-6kb)	1	208022242	208244384	222143	2	5362	ENST00000367033.4	-5139	ENSG00000076356	PLXNA2	plexin A2	Promoter
chr8	139958316	139958497	182	*	Intron (ENST00000438773.4/83696, intron 19 of 22)	8	139914799	139916620	1822	1	105375781	ENST00000521883.1	43517	0	LOC105375781	uncharacterized LOC105375781	Intron
chr2	138390702	138390852	151	*	Distal Intergenic	2	138434375	138501674	67300	2	105373637	ENST00000414911.1	110822	0	SPOPL-DT	SPOPL divergent transcript	Intergenic
chr14	64232402	64232798	397	*	3' UTR	14	64218232	64223380	5149	1	23224	ENST00000554928.1	14170	ENSG00000054654	SYNE2	spectrin repeat containing nuclear envelope protein 2	Exon
chr2	28695314	28695873	560	*	Distal Intergenic	2	28708239	28736117	27879	2	100505774	ENST00000659356.1	40244	ENSG00000226833	LOC100505774	uncharacterized LOC100505774	Intergenic
chr9	11319560	11319710	151	*	Intron (ENST00000657567.1/ENST00000657567.1, intron 1 of 3)	9	11275314	11276314	1001	2	105375974	ENST00000437471.1	-43246	0	LOC105375974	uncharacterized LOC105375974	Intron
chr4	167290839	167291388	550	*	Distal Intergenic	4	166733388	167234796	501409	2	50859	ENST00000506886.5	-56043	ENSG00000196104	SPOCK3	SPARC (osteonectin), cwcv and kazal like domains proteoglycan 3	Intergenic
chr4	121977677	121978111	435	*	Distal Intergenic	4	121874481	121952060	77580	2	7222	ENST00000379645.8	-25617	ENSG00000138741	TRPC3	transient receptor potential cation channel subfamily C member 3	Intergenic
chr20	62063334	62063789	456	*	Promoter (<=1kb)	20	62012874	62064366	51493	2	6874	ENST00000608887.1	577	ENSG00000130699	TAF4	TATA-box binding protein associated factor 4	Promoter
chr12	75877881	75878218	338	*	Intron (ENST00000552856.1/105369844, intron 1 of 4)	12	75563202	75984015	420814	2	105369844	ENST00000552856.1	105797	0	LOC105369844	uncharacterized LOC105369844	Intron
chr5	135208819	135209394	576	*	Intron (ENST00000624272.3/100996485, intron 3 of 5)	5	135247046	135247815	770	2	340073	ENST00000555344.1	38421	ENSG00000249647	LINC02900	long intergenic non-protein coding RNA 2900	Intron
chr9	8027270	8027762	493	*	Distal Intergenic	9	7914514	7961224	46711	2	105375971	ENST00000668681.1	-66046	ENSG00000231902	LOC105375971	uncharacterized LOC105375971	Intergenic
chr1	16859195	16859659	465	*	Promoter (<=1kb)	1	16858949	16859021	73	2	100500876	ENST00000583661.1	-174	ENSG00000263811	MIR3675	microRNA 3675	Promoter
chr7	27239592	27239862	271	*	Promoter (2-3kb)	7	27242700	27246425	3726	1	2128	ENST00000222761.7	-2838	ENSG00000106038	EVX1	even-skipped homeobox 1	Promoter
chr12	115341239	115341825	587	*	Distal Intergenic	12	115582061	115601721	19661	2	105370002	ENST00000551531.1	259896	0	LOC105370002	uncharacterized LOC105370002	Intergenic
chr5	55602474	55602707	234	*	Distal Intergenic	5	55633396	55645868	12473	2	153129	ENST00000515754.1	43161	ENSG00000177058	SLC38A9	solute carrier family 38 member 9	Intergenic
chr2	169109551	169109777	227	*	Distal Intergenic	2	169081107	169096167	15061	1	10170	ENST00000412271.1	28444	ENSG00000073737	DHRS9	dehydrogenase/reductase 9	Intergenic
chr4	27662372	27662678	307	*	Distal Intergenic	4	27917753	27943065	25313	1	105374552	ENST00000666494.1	-255075	0	LOC105374552	uncharacterized LOC105374552	Intergenic
chr9	34958610	34958796	187	*	Promoter (<=1kb)	9	34958324	34982544	24221	1	23349	ENST00000242315.3	286	ENSG00000122733	PHF24	PHD finger protein 24	Promoter
chr2	2147280	2147501	222	*	Intron (ENST00000647755.1/23040, intron 3 of 24)	2	1979686	2172949	193264	2	23040	ENST00000648148.1	25448	ENSG00000186487	MYT1L	myelin transcription factor 1 like	Intron
chr11	132453202	132453874	673	*	Intron (ENST00000331898.11/4978, intron 3 of 6)	11	132332490	132335286	2797	1	50863	ENST00000496198.1	120712	ENSG00000182667	NTM	neurotrimin	Intron
chr7	131909556	131909861	306	*	Promoter (<=1kb)	7	131910220	131948953	38734	1	101928782	ENST00000415393.1	-359	ENSG00000224865	LOC101928782	uncharacterized LOC101928782	Promoter
chr5	88702258	88702591	334	*	Intron (ENST00000657578.1/109729137, intron 1 of 2)	5	88664480	88691057	26578	2	645323	ENST00000663276.1	-11201	ENSG00000245526	LINC00461	long intergenic non-protein coding RNA 461	Intron
chr4	103674124	103674453	330	*	Intron (ENST00000304883.3/6870, intron 1 of 4)	4	103586031	103719985	133955	2	6870	ENST00000304883.3	45532	ENSG00000169836	TACR3	tachykinin receptor 3	Intron
chr13	50543876	50544094	219	*	Intron (ENST00000479420.5/10301, intron 4 of 5)	13	50520933	50527449	6517	2	103689915	ENST00000428276.1	-16427	ENSG00000186047	DLEU1-AS1	DLEU1 antisense RNA 1	Intron
chr4	40672873	40673203	331	*	Distal Intergenic	4	40438553	40630875	192323	2	54502	ENST00000511598.5	-41998	ENSG00000163694	RBM47	RNA binding motif protein 47	Intergenic
chr3	118501111	118501302	192	*	Intron (ENST00000482142.5/105374060, intron 2 of 6)	3	118488876	118491760	2885	1	105374058	ENST00000667867.1	12235	0	LOC105374058	uncharacterized LOC105374058	Intron
chr11	127640873	127641116	244	*	Distal Intergenic	11	127271031	127337033	66003	1	101929497	ENST00000608214.2	369842	ENSG00000273409	LINC02712	long intergenic non-protein coding RNA 2712	Intergenic
chr6	18043151	18043610	460	*	Distal Intergenic	6	17763693	17987635	223943	2	63971	ENST00000259711.11	-55516	ENSG00000137177	KIF13A	kinesin family member 13A	Intergenic
chr20	23857836	23858108	273	*	Distal Intergenic	20	23875934	23879748	3815	2	1473	ENST00000304710.5	21640	ENSG00000170367	CST5	cystatin D	Intergenic
chr9	70994957	70995149	193	*	Intron (ENST00000677713.2/80036, intron 1 of 25)	9	70535130	70869135	334006	2	80036	ENST00000677594.1	-125822	ENSG00000083067	TRPM3	transient receptor potential cation channel subfamily M member 3	Intron
chr1	188732822	188733116	295	*	Distal Intergenic	1	189775465	189814918	39454	1	107985456	ENST00000419614.1	-1042349	ENSG00000232212	LINC01701	long intergenic non-protein coding RNA 1701	Intergenic
chr3	175163478	175163911	434	*	Intron (ENST00000485853.5/254827, intron 2 of 3)	3	175124406	175655563	531158	1	254827	ENST00000489299.5	39072	ENSG00000177694	NAALADL2	N-acetylated alpha-linked acidic dipeptidase like 2	Intron
chr7	72435593	72435743	151	*	Intron (ENST00000395276.6/83698, intron 1 of 6)	7	71779491	72447061	667571	2	83698	ENST00000395276.6	11318	ENSG00000183166	CALN1	calneuron 1	Intron
chr5	91607800	91608117	318	*	Intron (ENST00000664205.1/107986434, intron 2 of 2)	5	91642643	91799234	156592	1	105379078	ENST00000651690.1	-34526	0	LOC105379078	uncharacterized LOC105379078	Intron
chr12	54262411	54262639	229	*	Promoter (<=1kb)	12	54262615	54279063	16449	1	112935960	ENST00000547177.1	0	ENSG00000257596	SCAT2	S-phase cancer associated transcript 2	Promoter
chr7	4738796	4739006	211	*	Promoter (1-2kb)	7	4740859	4755051	14193	1	221937	ENST00000460979.2	-1853	ENSG00000164916	FOXK1	forkhead box K1	Promoter
chrX	69313714	69313970	257	*	Distal Intergenic	23	69195558	69209924	14367	1	100996279	ENST00000654300.1	118156	ENSG00000215162	LINC00269	long intergenic non-protein coding RNA 269	Intergenic
chr1	199273997	199274316	320	*	Intron (ENST00000452199.1/400800, intron 3 of 3)	1	199148598	199393307	244710	1	400800	ENST00000452199.1	125399	ENSG00000231718	LINC02789	long intergenic non-protein coding RNA 2789	Intron
chr6	48965635	48965818	184	*	Distal Intergenic	6	49430360	49463253	32894	2	4594	ENST00000274813.4	497435	ENSG00000146085	MMUT	methylmalonyl-CoA mutase	Intergenic
chr3	18624922	18625197	276	*	Exon (ENST00000596152.3/101927777, exon 3 of 3)	3	18693887	18918690	224804	1	105376976	ENST00000425799.7	-68690	0	LOC105376976	uncharacterized LOC105376976	Exon
chr19	39320562	39320975	414	*	Promoter (<=1kb)	19	39306566	39320863	14298	2	57622	ENST00000248668.5	0	ENSG00000128011	LRFN1	leucine rich repeat and fibronectin type III domain containing 1	Promoter
chr8	143140508	143140910	403	*	Distal Intergenic	8	143157914	143160040	2127	2	4062	ENST00000430474.6	19130	ENSG00000176956	LY6H	lymphocyte antigen 6 family member H	Intergenic
chr1	155227954	155228127	174	*	Promoter (<=1kb)	1	155213825	155227422	13598	2	2630	ENST00000368374.5	-532	ENSG00000160766	GBAP1	glucosylceramidase beta pseudogene 1	Promoter
chr10	133676305	133676492	188	*	Distal Intergenic	10	133623895	133626795	2901	2	441581	ENST00000425520.2	-49510	ENSG00000225899	FRG2B	FSHD region gene 2 family member B	Intergenic
chr13	30153604	30154321	718	*	Promoter (<=1kb)	13	30151886	30153710	1825	2	102157400	ENST00000660539.1	0	0	LINC00384	long intergenic non-protein coding RNA 384	Promoter
chr4	113436031	113436223	193	*	Intron (ENST00000683023.1/817, intron 18 of 19)	4	113373359	113381516	8158	1	287	ENST00000514167.1	62672	ENSG00000145362	ANK2	ankyrin 2	Intron
chr5	103916464	103916747	284	*	Distal Intergenic	5	103880129	103891404	11276	2	101930276	ENST00000637582.2	-25060	0	LOC101930276	uncharacterized LOC101930276	Intergenic
chr1	172903953	172904105	153	*	Intron (ENST00000432694.2/ENST00000432694.2, intron 1 of 4)	1	173039202	173050941	11740	2	8995	ENST00000404377.5	146836	ENSG00000120337	TNFSF18	TNF superfamily member 18	Intron
chr10	123151091	123151336	246	*	Distal Intergenic	10	123148136	123150672	2537	1	3167	ENST00000339992.4	2955	ENSG00000188816	HMX2	H6 family homeobox 2	Intergenic
chr20	57441247	57441487	241	*	Distal Intergenic	20	57384160	57393062	8903	2	100291105	ENST00000417346.1	-48185	ENSG00000218018	RBM38-AS1	RBM38 antisense RNA 1	Intergenic
chrX	126729893	126730043	151	*	Exon (ENST00000417160.1/ENST00000417160.1, exon 1 of 1)	23	126819729	126821786	2058	1	100130613	ENST00000371125.4	-89686	ENSG00000183631	PRR32	proline rich 32	Exon
chr2	148722432	148722852	421	*	Intron (ENST00000457184.5/26122, intron 3 of 4)	2	148753895	148762215	8321	1	26122	ENST00000491099.1	-31043	ENSG00000135999	EPC2	enhancer of polycomb homolog 2	Intron
chr5	114311984	114312215	232	*	Intron (ENST00000512097.9/3781, intron 2 of 10)	5	114362070	114496496	134427	1	3781	ENST00000673685.1	-49855	ENSG00000080709	KCNN2	potassium calcium-activated channel subfamily N member 2	Intron
chr19	54463496	54463982	487	*	Promoter (<=1kb)	19	54461732	54463778	2047	2	94059	ENST00000611161.2	0	ENSG00000275183	LENG9	leukocyte receptor cluster member 9	Promoter
chr12	61869651	61869904	254	*	Intron (ENST00000416284.8/338811, intron 1 of 4)	12	61708277	61827233	118957	2	338811	ENST00000550003.1	-42418	ENSG00000198673	TAFA2	TAFA chemokine like family member 2	Intron
chr9	110016024	110016498	475	*	Exon (ENST00000374530.7/445815, exon 7 of 11)	9	110048598	110169909	121312	1	445815	ENST00000434623.6	-32100	ENSG00000157654	PALM2AKAP2	PALM2 and AKAP2 fusion	Exon
chr11	47417236	47417386	151	*	Distal Intergenic	11	47414862	47415434	573	1	91252	ENST00000524886.1	2374	ENSG00000165915	SLC39A13	solute carrier family 39 member 13	Intergenic
chr10	49057275	49057770	496	*	Intron (ENST00000332853.9/196740, intron 5 of 7)	10	49064151	49077291	13141	2	196740	ENST00000476018.2	19521	ENSG00000165633	VSTM4	V-set and transmembrane domain containing 4	Intron
chr3	41174819	41175018	200	*	Distal Intergenic	3	41194741	41239949	45209	1	1499	ENST00000643541.1	-19723	ENSG00000168036	CTNNB1	catenin beta 1	Intergenic
chr12	21680296	21680660	365	*	Intron (ENST00000541860.1/105369689, intron 1 of 1)	12	21662313	21760032	97720	1	105369689	ENST00000541860.1	17983	0	LOC105369689	uncharacterized LOC105369689	Intron
chr6	28634753	28635162	410	*	Promoter (<=1kb)	6	28635569	28649538	13970	1	105374996	ENST00000653211.1	-407	0	LOC105374996	uncharacterized LOC105374996	Promoter
chrX	108732832	108733079	248	*	Promoter (2-3kb)	23	108736011	108737459	1449	1	101928358	ENST00000608811.1	-2932	0	IRS4-AS1	IRS4 antisense RNA 1	Promoter
chr5	147749967	147750604	638	*	Intron (ENST00000616793.5/9832, intron 1 of 21)	5	147725551	147728464	2914	1	105378218	ENST00000662767.1	24416	0	LOC105378218	uncharacterized LOC105378218	Intron
chr13	77990960	77991128	169	*	Promoter (1-2kb)	13	77979817	77989459	9643	2	101927176	ENST00000662574.1	-1501	0	LINC01069	long intergenic non-protein coding RNA 1069	Promoter
chr2	117273048	117273320	273	*	Distal Intergenic	2	117814691	117832377	17687	1	8886	ENST00000263239.7	-541371	ENSG00000088205	DDX18	DEAD-box helicase 18	Intergenic
chr3	75643089	75643249	161	*	Intron (ENST00000638439.1/ENST00000638439.1, intron 1 of 2)	3	75630763	75630858	96	1	100302212	ENST00000640185.1	12326	ENSG00000283894	MIR1324	microRNA 1324	Intron
chr5	89012341	89012737	397	*	Intron (ENST00000511100.5/101929423, intron 3 of 3)	5	88965875	89168668	202794	1	101929423	ENST00000514571.1	46466	ENSG00000248309	MEF2C-AS1	MEF2C antisense RNA 1	Intron
chr4	29741321	29741667	347	*	Distal Intergenic	4	29214398	29221162	6765	1	105374561	ENST00000512268.1	526923	ENSG00000248338	LINC02472	long intergenic non-protein coding RNA 2472	Intergenic
chr4	66480383	66480797	415	*	Distal Intergenic	4	66276824	66276928	105	1	100302177	ENST00000408636.1	203559	ENSG00000221563	MIR1269A	microRNA 1269a	Intergenic
chr10	1609454	1609604	151	*	Intron (ENST00000381312.6/105, intron 1 of 9)	10	1526763	1535673	8911	1	642394	ENST00000381301.3	82691	ENSG00000205696	ADARB2-AS1	ADARB2 antisense RNA 1	Intron
chr16	711923	712073	151	*	Promoter (3-4kb)	16	715118	719655	4538	1	79006	ENST00000568223.7	-3045	ENSG00000103260	METRN	meteorin, glial cell differentiation regulator	Promoter
chr8	3469410	3469803	394	*	Promoter (<=1kb)	8	3468712	3469200	489	2	64478	ENST00000524177.5	-210	ENSG00000183117	CSMD1	CUB and Sushi multiple domains 1	Promoter
chr17	57472224	57472374	151	*	Intron (ENST00000416426.6/124540, intron 6 of 13)	17	57487061	57633160	146100	1	124540	ENST00000674898.1	-14687	ENSG00000153944	MSI2	musashi RNA binding protein 2	Intron
chr3	72957087	72957815	729	*	Promoter (1-2kb)	3	72955215	72998138	42924	1	727936	ENST00000491839.1	1872	ENSG00000172986	GXYLT2	glucoside xylosyltransferase 2	Promoter
chr3	155125314	155125464	151	*	Intron (ENST00000492661.5/4311, intron 8 of 22)	3	155112294	155115147	2854	1	4311	ENST00000477669.1	13020	ENSG00000196549	MME	membrane metalloendopeptidase	Intron
chr15	40327502	40327652	151	*	Distal Intergenic	15	40325216	40326715	1500	1	100505573	ENST00000560415.1	2286	ENSG00000259330	INAFM2	InaF motif containing 2	Intergenic
chr7	135254013	135254691	679	*	Intron (ENST00000275764.3/346673, intron 7 of 8)	7	135233838	135258492	24655	1	346673	ENST00000662584.1	20175	ENSG00000146857	STRA8	stimulated by retinoic acid 8	Intron
chr3	67647356	67648025	670	*	Intron (ENST00000493112.5/8801, intron 1 of 10)	3	67408606	67654607	246002	2	8801	ENST00000492795.1	6582	ENSG00000172340	SUCLG2	succinate-CoA ligase GDP-forming subunit beta	Intron
chr1	51238292	51238477	186	*	Promoter (1-2kb)	1	51236339	51271562	35224	1	26994	ENST00000494873.1	1953	ENSG00000123091	RNF11	ring finger protein 11	Promoter
chr8	22133567	22133858	292	*	Promoter (<=1kb)	8	22114419	22133384	18966	2	55806	ENST00000680789.1	-183	ENSG00000168453	HR	HR lysine demethylase and nuclear receptor corepressor	Promoter
chr22	50308759	50308909	151	*	Promoter (1-2kb)	22	50274979	50307646	32668	2	23654	ENST00000359337.9	-1113	ENSG00000196576	PLXNB2	plexin B2	Promoter
chr8	50019770	50020208	439	*	Intron (ENST00000518864.5/54212, intron 2 of 19)	8	49912176	50286853	374678	1	54212	ENST00000521316.5	107594	ENSG00000147481	SNTG1	syntrophin gamma 1	Intron
chr3	116059687	116060222	536	*	Promoter (8-9kb)	3	115841887	116051252	209366	2	4045	ENST00000498645.1	-8435	ENSG00000185565	LSAMP	limbic system associated membrane protein	Promoter
chr22	27554516	27554829	314	*	Distal Intergenic	22	27436292	27441774	5483	1	105372980	ENST00000654206.1	118224	ENSG00000287034	LOC105372980	uncharacterized LOC105372980	Intergenic
chr13	29484092	29484640	549	*	Promoter (<=1kb)	13	29483917	29485289	1373	2	100874107	ENST00000626029.1	649	0	MTUS2-AS1	MTUS2 antisense RNA 1	Promoter
chr7	104224352	104224756	405	*	Distal Intergenic	7	104202509	104208047	5539	2	5001	ENST00000626700.1	-16305	ENSG00000164815	ORC5	origin recognition complex subunit 5	Intergenic
chr17	45784229	45784614	386	*	Promoter (<=1kb)	17	45784280	45835827	51548	1	1394	ENST00000293493.11	0	ENSG00000120088	CRHR1	corticotropin releasing hormone receptor 1	Promoter
chr18	33184254	33184538	285	*	Intron (ENST00000403303.5/374864, intron 19 of 21)	18	32937402	33136077	198676	2	374864	ENST00000581852.5	-48177	ENSG00000166960	CCDC178	coiled-coil domain containing 178	Intron
chr4	87589386	87589784	399	*	Intron (ENST00000506480.5/105377324, intron 3 of 3)	4	87608529	87616873	8345	1	1834	ENST00000651931.1	-18745	ENSG00000152591	DSPP	dentin sialophosphoprotein	Intron
chr8	131587284	131587517	234	*	Distal Intergenic	8	131904093	132013642	109550	1	23167	ENST00000254624.10	-316576	ENSG00000132294	EFR3A	EFR3 homolog A	Intergenic
chr7	2499907	2500200	294	*	Distal Intergenic	7	2512529	2528427	15899	1	3955	ENST00000402506.5	-12329	ENSG00000106003	LFNG	LFNG O-fucosylpeptide 3-beta-N-acetylglucosaminyltransferase	Intergenic
chr12	116708944	116709125	182	*	Distal Intergenic	12	116717336	116720127	2792	2	79794	ENST00000548356.1	11002	ENSG00000111412	SPRING1	SREBF pathway regulator in golgi 1	Intergenic
chr3	90393290	90393475	186	*	Distal Intergenic	3	91374236	91513775	139540	2	101930420	ENST00000637477.1	1120300	0	LOC101930420	DNA primase large subunit-like	Intergenic
chr8	101745246	101745631	386	*	Intron (ENST00000220931.11/83988, intron 1 of 3)	8	101688105	101719648	31544	2	83988	ENST00000519508.6	-25598	ENSG00000104490	NCALD	neurocalcin delta	Intron
chr10	117503312	117503640	329	*	Promoter (8-9kb)	10	117490649	117494688	4040	2	196047	ENST00000423419.1	-8624	ENSG00000229847	EMX2OS	EMX2 opposite strand/antisense RNA	Promoter
chr11	26014569	26014836	268	*	Distal Intergenic	11	26188842	26663288	474447	1	63982	ENST00000672621.1	-174006	ENSG00000134343	ANO3	anoctamin 3	Intergenic
chr10	103676800	103677204	405	*	Intron (ENST00000369774.8/9644, intron 6 of 14)	10	103599520	103693623	94104	2	9644	ENST00000315994.6	16419	ENSG00000107957	SH3PXD2A	SH3 and PX domains 2A	Intron
chr14	33782909	33783273	365	*	Intron (ENST00000551634.6/64067, intron 8 of 10)	14	33735241	33780871	45631	1	64067	ENST00000552874.1	47668	ENSG00000151322	NPAS3	neuronal PAS domain protein 3	Intron
chr1	2443520	2443670	151	*	Intron (ENST00000609981.5/9651, intron 2 of 3)	1	2425980	2479804	53825	1	9651	ENST00000609981.5	17540	ENSG00000149527	PLCH2	phospholipase C eta 2	Intron
chr1	25568935	25569156	222	*	Downstream (<=300bp)	1	25564591	25567636	3046	1	26119	ENST00000470950.1	4344	ENSG00000157978	LDLRAP1	low density lipoprotein receptor adaptor protein 1	Intergenic
chr16	66844648	66844872	225	*	Promoter (<=1kb)	16	66844932	66853720	8789	1	766	ENST00000548332.6	-60	ENSG00000168748	CA7	carbonic anhydrase 7	Promoter
chrX	120794046	120794223	178	*	Distal Intergenic	23	120872603	120875929	3327	2	643311	ENST00000371311.4	81706	ENSG00000236446	CT47B1	cancer/testis antigen family 47 member B1	Intergenic
chr1	75765674	75766199	526	*	Intron (ENST00000528016.1/5876, intron 2 of 4)	1	75750451	75763491	13041	1	34	ENST00000481374.1	15223	ENSG00000117054	ACADM	acyl-CoA dehydrogenase medium chain	Intron
chr2	8239807	8240100	294	*	Intron (ENST00000663636.1/339788, intron 1 of 5)	2	7924154	8278084	353931	2	339788	ENST00000456681.1	37984	ENSG00000235665	LINC00298	long intergenic non-protein coding RNA 298	Intron
chr7	95690414	95690822	409	*	Distal Intergenic	7	95609796	95613541	3746	1	107986824	ENST00000411728.1	80618	0	PDK4-AS1	PDK4 antisense RNA 1	Intergenic
chr11	65546417	65546861	445	*	Promoter (<=1kb)	11	65538819	65546759	7941	2	4054	ENST00000529189.5	0	ENSG00000168056	LTBP3	latent transforming growth factor beta binding protein 3	Promoter
chr17	67577879	67578423	545	*	Exon (ENST00000581322.6/26207, exon 5 of 9)	17	67553186	67693367	140182	1	26207	ENST00000578527.1	24693	ENSG00000154217	PITPNC1	phosphatidylinositol transfer protein cytoplasmic 1	Exon
chr10	96124832	96124988	157	*	Promoter (4-5kb)	10	96129715	96162742	33028	1	9849	ENST00000316045.9	-4727	ENSG00000177853	ZNF518A	zinc finger protein 518A	Promoter
chr3	103158086	103158336	251	*	Distal Intergenic	3	103524033	103524116	84	2	100616336	ENST00000584917.1	365780	ENSG00000265328	MIR548AB	microRNA 548ab	Intergenic
chr15	85974080	85974230	151	*	Distal Intergenic	15	86079871	86916156	836286	1	123624	ENST00000614907.3	-105641	ENSG00000273540	AGBL1	AGBL carboxypeptidase 1	Intergenic
chr2	33859926	33860088	163	*	Intron (ENST00000366209.6/104355287, intron 2 of 5)	2	33855684	33954012	98329	1	104355287	ENST00000667658.1	4242	ENSG00000228262	LINC01317	long intergenic non-protein coding RNA 1317	Intron
chrX	149398335	149398533	199	*	Distal Intergenic	23	149495483	149498266	2784	2	3423	ENST00000466019.1	99733	ENSG00000010404	IDS	iduronate 2-sulfatase	Intergenic
chr7	52843023	52843173	151	*	Distal Intergenic	7	53035633	53036925	1293	1	285877	ENST00000408890.6	-192460	ENSG00000221900	POM121L12	POM121 transmembrane nucleoporin like 12	Intergenic
chr3	13025264	13025524	261	*	Promoter (2-3kb)	3	12897220	13022596	125377	2	9922	ENST00000646269.1	-2668	ENSG00000144711	IQSEC1	IQ motif and Sec7 domain ArfGEF 1	Promoter
chr9	108241529	108241909	381	*	Distal Intergenic	9	108854588	108855986	1399	2	10880	ENST00000374667.5	614077	ENSG00000148156	ACTL7B	actin like 7B	Intergenic
chr8	38553946	38554266	321	*	Promoter (<=1kb)	8	38550199	38553851	3653	2	105379383	ENST00000658344.1	-95	0	LOC105379383	uncharacterized LOC105379383	Promoter
chr3	161816800	161817463	664	*	Exon (ENST00000497285.1/ENST00000497285.1, exon 2 of 2)	3	161496808	161503942	7135	1	131149	ENST00000327928.4	319992	ENSG00000182447	OTOL1	otolin 1	Exon
chr2	202171364	202171710	347	*	Intron (ENST00000498697.3/100652824, intron 15 of 23)	2	202135716	202197862	62147	1	100652824	ENST00000469462.1	35648	ENSG00000182329	KIAA2012	KIAA2012	Intron
chr5	50593213	50593507	295	*	Distal Intergenic	5	50665899	50778126	112228	1	79668	ENST00000503790.6	-72392	ENSG00000151883	PARP8	poly(ADP-ribose) polymerase family member 8	Intergenic
chrX	19372344	19372494	151	*	Promoter (<=1kb)	23	19360060	19373178	13119	2	389840	ENST00000470101.1	684	ENSG00000180815	MAP3K15	mitogen-activated protein kinase kinase kinase 15	Promoter
chr17	57723941	57724166	226	*	Distal Intergenic	17	57744495	57745299	805	2	101927581	ENST00000299415.3	21133	ENSG00000166329	CCDC182	coiled-coil domain containing 182	Intergenic
chrY	10958445	10959637	1193	*	Distal Intergenic	24	11162450	11215018	52569	2	105379273	ENST00000651211.1	255381	0	LOC105379273	uncharacterized LOC105379273	Intergenic
chr4	165726864	165727574	711	*	Exon (ENST00000657783.1/101928131, exon 3 of 3)	4	165726748	165757660	30913	2	101928131	ENST00000657783.1	30086	0	LOC101928131	uncharacterized LOC101928131	Exon
chr2	158255482	158255648	167	*	Intron (ENST00000283233.10/130940, intron 9 of 13)	2	158166650	158236169	69520	1	554201	ENST00000412781.2	88832	ENSG00000227480	CCDC148-AS1	CCDC148 antisense RNA 1	Intron
chr6	148082737	148083053	317	*	Distal Intergenic	6	148272304	148440694	168391	1	23328	ENST00000367469.5	-189251	ENSG00000111961	SASH1	SAM and SH3 domain containing 1	Intergenic
chr1	116478536	116479192	657	*	Promoter (<=1kb)	1	116423724	116478808	55085	2	101929023	ENST00000423907.5	0	ENSG00000233154	LINC01762	long intergenic non-protein coding RNA 1762	Promoter
chr11	33195522	33196074	553	*	Distal Intergenic	11	33186820	33191598	4779	1	338739	ENST00000647623.1	8702	ENSG00000247151	CSTF3-DT	CSTF3 divergent transcript	Intergenic
chr8	12646558	12646746	189	*	Intron (ENST00000635775.1/729732, intron 2 of 8)	8	12626392	12659651	33260	2	729732	ENST00000636990.1	12905	ENSG00000283674	LOC729732	uncharacterized LOC729732	Intron
chr5	147733147	147733297	151	*	Intron (ENST00000616793.5/9832, intron 1 of 21)	5	147725551	147728464	2914	1	105378218	ENST00000662767.1	7596	0	LOC105378218	uncharacterized LOC105378218	Intron
chr8	1498860	1499029	170	*	Promoter (2-3kb)	8	1501366	1708474	207109	1	9228	ENST00000612087.1	-2337	ENSG00000198010	DLGAP2	DLG associated protein 2	Promoter
chr22	26550511	26550834	324	*	Promoter (<=1kb)	22	26541271	26550653	9383	2	8459	ENST00000454778.5	0	ENSG00000128294	TPST2	tyrosylprotein sulfotransferase 2	Promoter
chrX	90134965	90135363	399	*	Distal Intergenic	23	89921908	89922883	976	1	90316	ENST00000283891.6	213057	ENSG00000153779	TGIF2LX	TGFB induced factor homeobox 2 like X-linked	Intergenic
chr8	47700683	47700854	172	*	Intron (ENST00000541342.2/23514, intron 11 of 18)	8	47697756	47713533	15778	1	23514	ENST00000518692.1	2927	ENSG00000164808	SPIDR	scaffold protein involved in DNA repair	Intron
chr10	90911747	90911897	151	*	Distal Intergenic	10	90912096	90921087	8992	2	27063	ENST00000371697.4	9190	ENSG00000148677	ANKRD1	ankyrin repeat domain 1	Intergenic
chr16	78608428	78608766	339	*	Intron (ENST00000684632.1/51741, intron 8 of 8)	16	78424871	78432752	7882	1	51741	ENST00000620008.1	183557	ENSG00000186153	WWOX	WW domain containing oxidoreductase	Intron
chr7	88107932	88108213	282	*	Exon (ENST00000398204.8/53616, exon 5 of 30)	7	88089919	88130439	40521	1	53616	ENST00000478920.1	18013	ENSG00000008277	ADAM22	ADAM metallopeptidase domain 22	Exon
chr15	73601423	73601586	164	*	Intron (ENST00000345330.9/27020, intron 1 of 8)	15	73592008	73632763	40756	2	27020	ENST00000567198.1	31177	ENSG00000156642	NPTN	neuroplastin	Intron
chr7	27192623	27192837	215	*	Intron (ENST00000523331.1/ENST00000523331.1, intron 1 of 1)	7	27187819	27189222	1404	1	221883	ENST00000479766.2	4804	ENSG00000240990	HOXA11-AS	HOXA11 antisense RNA	Intron
chr6	150118993	150119237	245	*	Distal Intergenic	6	150143044	150250392	107349	1	81706	ENST00000361131.5	-23807	ENSG00000198729	PPP1R14C	protein phosphatase 1 regulatory inhibitor subunit 14C	Intergenic
chr11	15146284	15146466	183	*	Promoter (2-3kb)	11	15149102	15246526	97425	1	387755	ENST00000528567.5	-2636	ENSG00000188487	INSC	INSC spindle orientation adaptor protein	Promoter
chr17	57724340	57724519	180	*	Distal Intergenic	17	57744495	57745299	805	2	101927581	ENST00000299415.3	20780	ENSG00000166329	CCDC182	coiled-coil domain containing 182	Intergenic
chr5	35990803	35991532	730	*	Promoter (<=1kb)	5	35951006	35991390	40385	2	133688	ENST00000274278.8	0	ENSG00000145626	UGT3A1	UDP glycosyltransferase family 3 member A1	Promoter
chr13	31172524	31172950	427	*	Distal Intergenic	13	31136625	31162388	25764	2	10808	ENST00000630972.2	-10136	ENSG00000120694	HSPH1	heat shock protein family H (Hsp110) member 1	Intergenic
chr8	49233654	49234276	623	*	Distal Intergenic	8	49168769	49229057	60289	1	105375826	ENST00000670453.1	64885	0	LOC105375826	uncharacterized LOC105375826	Intergenic
chr1	195532049	195532538	490	*	Distal Intergenic	1	195747166	195763425	16260	2	105371672	ENST00000657207.1	230887	ENSG00000287364	LOC105371672	uncharacterized LOC105371672	Intergenic
chr2	60674611	60674846	236	*	Distal Intergenic	2	60756253	60798468	42216	1	64895	ENST00000496283.5	-81407	ENSG00000115421	PAPOLG	poly(A) polymerase gamma	Intergenic
chr8	834070	834258	189	*	Intron (ENST00000637795.2/9228, intron 1 of 14)	8	822179	1701406	879228	1	9228	ENST00000421627.7	11891	ENSG00000198010	DLGAP2	DLG associated protein 2	Intron
chr8	13831193	13831905	713	*	Distal Intergenic	8	13844101	13849109	5009	2	105379292	ENST00000525673.1	17204	0	LOC105379292	uncharacterized LOC105379292	Intergenic
chr11	130600842	130601434	593	*	Distal Intergenic	11	130666735	130666803	69	1	102466873	ENST00000615217.1	-65301	ENSG00000274999	MIR8052	microRNA 8052	Intergenic
chr20	24918269	24918582	314	*	Distal Intergenic	20	24949269	24959928	10660	1	8530	ENST00000480798.2	-30687	ENSG00000077984	CST7	cystatin F	Intergenic
chr1	225774242	225774862	621	*	Promoter (2-3kb)	1	225777813	225786969	9157	1	6726	ENST00000619790.4	-2951	ENSG00000143742	SRP9	signal recognition particle 9	Promoter
chr2	12796585	12797032	448	*	Intron (ENST00000663507.1/100506474, intron 4 of 6)	2	12737367	12737444	78	1	100422986	ENST00000579927.1	59218	ENSG00000264370	MIR3125	microRNA 3125	Intron
chr6	56802903	56803053	151	*	Intron (ENST00000421834.6/667, intron 1 of 93)	6	56670675	56785879	115205	2	667	ENST00000522538.5	-17024	ENSG00000151914	DST	dystonin	Intron
chr7	5518179	5518350	172	*	Promoter (4-5kb)	7	5475797	5513809	38013	2	80028	ENST00000382368.8	-4370	ENSG00000155034	FBXL18	F-box and leucine rich repeat protein 18	Promoter
chr2	135004374	135004524	151	*	Intron (ENST00000358371.9/80122, intron 3 of 7)	2	134980192	134987041	6850	2	80122	ENST00000437365.2	-17333	ENSG00000176601	MAP3K19	mitogen-activated protein kinase kinase kinase 19	Intron
chr2	206217725	206217887	163	*	Promoter (<=1kb)	2	206177191	206217900	40710	2	2825	ENST00000458440.1	13	ENSG00000183671	CMKLR2	chemerin chemokine-like receptor 2	Promoter
chr6	160952746	160953282	537	*	Intron (ENST00000417479.2/102724087, intron 1 of 5)	6	160931080	160984321	53242	1	102724087	ENST00000417479.2	21666	0	LOC102724087	uncharacterized LOC102724087	Intron
chr6	108781629	108781779	151	*	Distal Intergenic	6	108759461	108769005	9545	1	387111	ENST00000430898.1	22168	ENSG00000203801	LINC00222	long intergenic non-protein coding RNA 222	Intergenic
chr15	20254839	20255039	201	*	Intron (ENST00000557586.1/ENST00000557586.1, intron 5 of 12)	15	20282744	20291558	8815	1	646096	ENST00000555186.5	-27705	ENSG00000259156	CHEK2P2	CHEK2 pseudogene 2	Intron
chr5	122102548	122102833	286	*	Distal Intergenic	5	122064545	122078413	13869	2	4015	ENST00000639739.2	-24135	ENSG00000113083	LOX	lysyl oxidase	Intergenic
chr1	178438444	178438966	523	*	Intron (ENST00000367649.8/9462, intron 5 of 17)	1	178452437	178473522	21086	1	9462	ENST00000433130.2	-13471	ENSG00000075391	RASAL2	RAS protein activator like 2	Intron
chr3	195205230	195205570	341	*	Intron (ENST00000310380.11/152002, intron 2 of 3)	3	195175655	195209614	33960	2	152002	ENST00000476897.5	4044	ENSG00000173950	XXYLT1	xyloside xylosyltransferase 1	Intron
chr2	178256389	178256904	516	*	Intron (ENST00000392505.6/114880, intron 1 of 25)	2	178284927	178395785	110859	1	114880	ENST00000409631.5	-28023	ENSG00000079156	OSBPL6	oxysterol binding protein like 6	Intron
chr11	63554943	63555240	298	*	Intron (ENST00000255695.2/54979, intron 3 of 3)	11	63552770	63563379	10610	2	54979	ENST00000255695.2	8139	ENSG00000133328	PLAAT2	phospholipase A and acyltransferase 2	Intron
chr6	102553176	102553680	505	*	Distal Intergenic	6	102054133	102070007	15875	1	2898	ENST00000682328.1	499043	ENSG00000164418	GRIK2	glutamate ionotropic receptor kainate type subunit 2	Intergenic
chr8	57449862	57450323	462	*	Distal Intergenic	8	57420834	57423673	2840	1	107986888	ENST00000653093.1	29028	ENSG00000287301	LOC107986888	uncharacterized LOC107986888	Intergenic
chr2	27118691	27118841	151	*	Promoter (<=1kb)	2	27101027	27118905	17879	2	10669	ENST00000405600.5	64	ENSG00000138028	CGREF1	cell growth regulator with EF-hand domain 1	Promoter
chr22	45976797	45976997	201	*	Promoter (<=1kb)	22	45927482	45976805	49324	2	7477	ENST00000410058.1	0	ENSG00000188064	WNT7B	Wnt family member 7B	Promoter
chr2	213233305	213233567	263	*	Distal Intergenic	2	213276552	213284205	7654	2	100130451	ENST00000360083.3	50638	0	SPAG16-DT	SPAG16 divergent transcript	Intergenic
chr21	34669449	34669599	151	*	Promoter (<=1kb)	21	34669389	34718227	48839	1	54102	ENST00000360731.7	60	ENSG00000159212	CLIC6	chloride intracellular channel 6	Promoter
chr17	13639313	13639519	207	*	Distal Intergenic	17	13494032	13601929	107898	2	9955	ENST00000284110.2	-37384	ENSG00000153976	HS3ST3A1	heparan sulfate-glucosamine 3-sulfotransferase 3A1	Intergenic
chr1	87795090	87795541	452	*	Intron (ENST00000642677.1/107985518, intron 2 of 6)	1	87899456	87905714	6259	2	107985519	ENST00000437598.2	110173	0	LINC01773	long intergenic non-protein coding RNA 1773	Intron
chr20	3739496	3739653	158	*	Intron (ENST00000254963.7/116835, intron 2 of 12)	20	3732711	3753111	20401	1	116835	ENST00000399701.1	6785	ENSG00000132622	HSPA12B	heat shock protein family A (Hsp70) member 12B	Intron
chrX	117983159	117983309	151	*	Intron (ENST00000371882.5/90293, intron 1 of 6)	23	117898572	117985320	86749	2	90293	ENST00000469946.5	2011	ENSG00000003096	KLHL13	kelch like family member 13	Intron
chr9	123349940	123350143	204	*	Promoter (6-7kb)	9	123356170	123374099	17930	1	286204	ENST00000359999.7	-6027	ENSG00000148204	CRB2	crumbs cell polarity complex component 2	Promoter
chr12	3684694	3685028	335	*	Intron (ENST00000440314.7/84766, intron 4 of 19)	12	3606633	3673524	66892	2	84766	ENST00000333750.9	-11170	ENSG00000130038	CRACR2A	calcium release activated channel regulator 2A	Intron
chr1	205591940	205592334	395	*	Promoter (<=1kb)	1	205592037	205600550	8514	1	148808	ENST00000465651.1	0	ENSG00000174514	MFSD4A	major facilitator superfamily domain containing 4A	Promoter
chr9	108241232	108241461	230	*	Distal Intergenic	9	108854588	108855986	1399	2	10880	ENST00000374667.5	614525	ENSG00000148156	ACTL7B	actin like 7B	Intergenic
chr2	95931997	95932418	422	*	Intron (ENST00000456556.5/400986, intron 24 of 66)	2	95857479	95944694	87216	2	400986	ENST00000295246.6	12276	ENSG00000174501	ANKRD36C	ankyrin repeat domain 36C	Intron
chr15	52856352	52856502	151	*	Distal Intergenic	15	52803556	52805972	2417	2	101928499	ENST00000671573.1	-50380	0	LOC101928499	uncharacterized LOC101928499	Intergenic
chr2	218607624	218608008	385	*	Promoter (<=1kb)	2	218607855	218636648	28794	1	84812	ENST00000483685.5	0	ENSG00000115556	PLCD4	phospholipase C delta 4	Promoter
chr7	71733047	71733738	692	*	Distal Intergenic	7	71779492	71810495	31004	2	83698	ENST00000405452.3	76757	ENSG00000183166	CALN1	calneuron 1	Intergenic
chr5	173326877	173327422	546	*	Promoter (<=1kb)	5	173323310	173326797	3488	2	8614	ENST00000518455.1	-80	ENSG00000113739	STC2	stanniocalcin 2	Promoter
chr9	131009108	131009409	302	*	Promoter (<=1kb)	9	131009174	131094473	85300	1	10319	ENST00000361069.9	0	ENSG00000050555	LAMC3	laminin subunit gamma 3	Promoter
chr20	54622474	54622802	329	*	Intron (ENST00000262593.10/55816, intron 6 of 7)	20	54554933	54555557	625	1	55816	ENST00000484860.1	67541	ENSG00000101134	DOK5	docking protein 5	Intron
chr3	132821320	132821568	249	*	Intron (ENST00000504440.1/348808, intron 8 of 10)	3	132558142	132722459	164318	2	100532724	ENST00000471702.2	-98861	ENSG00000274810	NPHP3-ACAD11	NPHP3-ACAD11 readthrough (NMD candidate)	Intron
chr6	72811062	72811212	151	*	Intron (ENST00000342056.6/56479, intron 1 of 14)	6	72967687	72967753	67	2	100423005	ENST00000583613.1	156541	ENSG00000266180	MIR4282	microRNA 4282	Intron
chr5	57298591	57298882	292	*	Distal Intergenic	5	57248862	57261238	12377	1	65056	ENST00000515484.2	49729	ENSG00000062194	GPBP1	GC-rich promoter binding protein 1	Intergenic
chr9	40998418	40998653	236	*	Intron (ENST00000615326.4/100132352, intron 3 of 3)	9	40992426	41218410	225985	1	100132352	ENST00000617940.2	5992	0	FRG1HP	FSHD region gene 1 family member H, pseudogene	Intron
chr6	143333912	143334190	279	*	Exon (ENST00000275235.8/51390, exon 6 of 7)	6	143422832	143441977	19146	2	134637	ENST00000606514.5	107787	ENSG00000189007	ADAT2	adenosine deaminase tRNA specific 2	Exon
chr3	166554071	166554274	204	*	Distal Intergenic	3	165772905	165837462	64558	2	590	ENST00000497011.5	-716609	ENSG00000114200	BCHE	butyrylcholinesterase	Intergenic
chr9	31542427	31542608	182	*	Distal Intergenic	9	31371611	31381490	9880	2	101929620	ENST00000562065.1	-160937	ENSG00000260720	LINC01243	long intergenic non-protein coding RNA 1243	Intergenic
chr19	27168321	27168509	189	*	Distal Intergenic	19	27681744	27685255	3512	2	105372345	ENST00000662444.1	516746	0	LOC105372345	uncharacterized LOC105372345	Intergenic
chr17	57596079	57596537	459	*	Promoter (<=1kb)	17	57596903	57616631	19729	1	124540	ENST00000577241.1	-366	ENSG00000153944	MSI2	musashi RNA binding protein 2	Promoter
chr1	100713733	100714053	321	*	Promoter (5-6kb)	1	100719742	100738613	18872	1	7412	ENST00000370119.8	-5689	ENSG00000162692	VCAM1	vascular cell adhesion molecule 1	Promoter
chr15	66356432	66357088	657	*	Promoter (<=1kb)	15	66336191	66356685	20495	2	54962	ENST00000261881.9	0	ENSG00000075131	TIPIN	TIMELESS interacting protein	Promoter
chr5	124906463	124906627	165	*	Intron (ENST00000509456.2/ENST00000509456.2, intron 2 of 3)	5	124893360	124980772	87413	1	107986391	ENST00000642446.1	13103	0	LOC107986391	uncharacterized LOC107986391	Intron
chr2	1972493	1972674	182	*	3' UTR	2	1789148	1979220	190073	2	23040	ENST00000650399.1	6546	ENSG00000186487	MYT1L	myelin transcription factor 1 like	Exon
chr17	39668430	39668705	276	*	Promoter (<=1kb)	17	39668453	39670475	2023	1	5409	ENST00000269582.3	0	ENSG00000141744	PNMT	phenylethanolamine N-methyltransferase	Promoter
chr17	58969129	58969317	189	*	Intron (ENST00000308249.4/22843, intron 3 of 6)	17	58982651	59012407	29757	2	4591	ENST00000583945.5	43090	ENSG00000108395	TRIM37	tripartite motif containing 37	Intron
chr20	21106101	21106279	179	*	Promoter (<=1kb)	20	21085576	21106353	20778	2	105372556	ENST00000655093.1	74	ENSG00000225127	LINC00237	long intergenic non-protein coding RNA 237	Promoter
chr11	27658971	27659162	192	*	Promoter (<=1kb)	11	27654893	27659658	4766	2	627	ENST00000439476.6	496	ENSG00000176697	BDNF	brain derived neurotrophic factor	Promoter
chr8	40895114	40895264	151	*	Intron (ENST00000297737.11/79698, intron 1 of 6)	8	40767646	40897807	130162	2	79698	ENST00000522623.1	2543	ENSG00000165061	ZMAT4	zinc finger matrin-type 4	Intron
chr13	65724967	65725282	316	*	Distal Intergenic	13	65866070	65878398	12329	1	105370242	ENST00000437777.2	-140788	0	LINC01052	long intergenic non-protein coding RNA 1052	Intergenic
chr14	97306788	97307028	241	*	Distal Intergenic	14	97427071	97581603	154533	1	101929241	ENST00000655920.1	-120043	ENSG00000246084	LINC02325	long intergenic non-protein coding RNA 2325	Intergenic
chr12	25264178	25264504	327	*	Distal Intergenic	12	25209168	25250936	41769	2	3845	ENST00000557334.5	-13242	ENSG00000133703	KRAS	KRAS proto-oncogene, GTPase	Intergenic
chr13	81577546	81578055	510	*	Distal Intergenic	13	81250438	81302407	51970	1	105370281	ENST00000458480.2	327108	0	LOC105370281	uncharacterized LOC105370281	Intergenic
chr4	130125480	130125672	193	*	Distal Intergenic	4	130376229	130386371	10143	1	105377420	ENST00000508942.1	-250557	0	LINC02479	long intergenic non-protein coding RNA 2479	Intergenic
chr17	6831666	6832149	484	*	Promoter (<=1kb)	17	6797993	6831729	33737	2	83659	ENST00000338694.7	0	ENSG00000167858	TEKT1	tektin 1	Promoter
chr8	104482572	104482731	160	*	Promoter (1-2kb)	8	104484369	104484465	97	2	693127	ENST00000385297.1	1734	ENSG00000208032	MIR548A3	microRNA 548a-3	Promoter
chr12	35516461	35516611	151	*	Distal Intergenic	12	34022496	34028302	5807	1	84920	ENST00000266483.7	1493965	ENSG00000139133	ALG10	ALG10 alpha-1,2-glucosyltransferase	Intergenic
chr1	33338303	33338594	292	*	Promoter (3-4kb)	1	33331364	33335256	3893	2	1912	ENST00000473158.1	-3047	ENSG00000134686	PHC2	polyhomeotic homolog 2	Promoter
chr4	124390621	124390771	151	*	Distal Intergenic	4	124520553	124522123	1571	2	101927087	ENST00000657976.1	131352	ENSG00000261083	LINC02516	long intergenic non-protein coding RNA 2516	Intergenic
chr2	175853223	175853410	188	*	Distal Intergenic	2	175929939	175937856	7918	2	80856	ENST00000479012.1	84446	ENSG00000144320	LNPK	lunapark, ER junction formation factor	Intergenic
chr6	44794303	44794598	296	*	Intron (ENST00000671451.1/101929770, intron 1 of 2)	6	44727921	44830188	102268	1	101929770	ENST00000671451.1	66382	0	LOC101929770	uncharacterized LOC101929770	Intron
chr1	216984543	216984857	315	*	Intron (ENST00000361525.7/2104, intron 1 of 8)	1	216503254	216939673	436420	2	2104	ENST00000366938.6	-44870	ENSG00000196482	ESRRG	estrogen related receptor gamma	Intron
chr8	7281776	7282190	415	*	Exon (ENST00000534703.1/ENST00000534703.1, exon 4 of 4)	8	7312846	7319951	7106	1	641517	ENST00000382656.1	-30656	ENSG00000206034	DEFB109B	defensin beta 109B	Exon
chr3	75429680	75429886	207	*	Intron (ENST00000497543.5/692099, intron 3 of 4)	3	75421560	75434957	13398	2	692099	ENST00000484945.5	5071	ENSG00000244026	FAM86DP	family with sequence similarity 86 member D, pseudogene	Intron
chr8	34646672	34646961	290	*	Distal Intergenic	8	34784028	34865364	81337	1	103689844	ENST00000519189.2	-137067	0	LINC01288	long intergenic non-protein coding RNA 1288	Intergenic
chr19	42032359	42032911	553	*	Intron (ENST00000454993.6/2901, intron 1 of 8)	19	41998321	42042901	44581	2	2901	ENST00000454993.6	9990	ENSG00000105737	GRIK5	glutamate ionotropic receptor kainate type subunit 5	Intron
chr5	100445011	100445542	532	*	Intron (ENST00000669620.1/105379100, intron 6 of 6)	5	100407253	100420599	13347	1	105379100	ENST00000663954.1	37758	0	LOC105379100	uncharacterized LOC105379100	Intron
chr6	121897291	121897475	185	*	Distal Intergenic	6	121437499	121448812	11314	1	2697	ENST00000647564.1	459792	ENSG00000152661	GJA1	gap junction protein alpha 1	Intergenic
chrX	150507628	150507804	177	*	Promoter (1-2kb)	23	150509325	150514169	4845	1	10046	ENST00000464149.1	-1521	ENSG00000013619	MAMLD1	mastermind like domain containing 1	Promoter
chr11	110373077	110373227	151	*	Intron (ENST00000526605.6/105369486, intron 2 of 2)	11	110366359	110407172	40814	1	105369486	ENST00000655432.1	6718	0	LINC02732	long intergenic non-protein coding RNA 2732	Intron
chr2	34534472	34534642	171	*	Intron (ENST00000650021.1/104355288, intron 4 of 6)	2	34677385	34738231	60847	1	104355288	ENST00000658168.1	-142743	ENSG00000228262	LINC01320	long intergenic non-protein coding RNA 1320	Intron
chr13	35857730	35857966	237	*	Promoter (1-2kb)	13	35768652	35855861	87210	2	9201	ENST00000615680.4	-1869	ENSG00000133083	DCLK1	doublecortin like kinase 1	Promoter
chr9	42436856	42437006	151	*	Distal Intergenic	9	42566993	42569310	2318	2	103908605	ENST00000428895.1	132304	0	LOC103908605	uncharacterized LOC103908605	Intergenic
chr9	64594483	64595048	566	*	Distal Intergenic	9	64637845	64652556	14712	1	101929583	ENST00000322495.4	-42797	ENSG00000184906	LOC101929583	methylenetetrahydrofolate dehydrogenase (NADP+ dependent) 1 like pseudogene	Intergenic
chr12	65631637	65631917	281	*	Intron (ENST00000662138.1/105369806, intron 4 of 4)	12	65622273	65647858	25586	1	105369806	ENST00000662138.1	9364	0	LOC105369806	uncharacterized LOC105369806	Intron
chr8	50001006	50001165	160	*	Intron (ENST00000518864.5/54212, intron 2 of 19)	8	49912176	50286853	374678	1	54212	ENST00000521316.5	88830	ENSG00000147481	SNTG1	syntrophin gamma 1	Intron
chr8	121129766	121129965	200	*	Distal Intergenic	8	120535745	120813273	277529	2	6641	ENST00000395601.7	-316493	ENSG00000172164	SNTB1	syntrophin beta 1	Intergenic
chr5	90645012	90645244	233	*	Intron (ENST00000405460.9/84059, intron 15 of 89)	5	90642891	90674642	31752	1	84059	ENST00000639676.1	2121	ENSG00000164199	ADGRV1	adhesion G protein-coupled receptor V1	Intron
chr2	17620487	17620832	346	*	Intron (ENST00000404666.6/7447, intron 2 of 3)	2	17665126	17682016	16891	2	79677	ENST00000481708.1	61184	ENSG00000163029	SMC6	structural maintenance of chromosomes 6	Intron
chr6	113050343	113050661	319	*	Exon (ENST00000670062.1/107986636, exon 3 of 7)	6	112988311	113084454	96144	1	107986636	ENST00000670062.1	62032	0	LOC107986636	uncharacterized LOC107986636	Exon
chr8	56929023	56929401	379	*	Distal Intergenic	8	56963926	56980112	16187	2	54928	ENST00000520392.1	50711	ENSG00000104331	BPNT2	3'(2'), 5'-bisphosphate nucleotidase 2	Intergenic
chr14	23562654	23562969	316	*	Promoter (<=1kb)	14	23561409	23563000	1592	2	8906	ENST00000556966.1	31	ENSG00000213983	AP1G2	adaptor related protein complex 1 subunit gamma 2	Promoter
chr2	216005905	216006644	740	*	Intron (ENST00000263268.11/55686, intron 1 of 4)	2	215942584	216013551	70968	2	55686	ENST00000263268.11	6907	ENSG00000118242	MREG	melanoregulin	Intron
chr9	62505792	62506070	279	*	Promoter (9-10kb)	9	62515191	62522018	6828	1	643648	ENST00000428440.1	-9121	0	LINC01189	long intergenic non-protein coding RNA 1189	Promoter
chr19	45455796	45456467	672	*	Promoter (5-6kb)	19	45413963	45450725	36763	2	2067	ENST00000592083.5	-5071	ENSG00000012061	ERCC1	ERCC excision repair 1, endonuclease non-catalytic subunit	Promoter
chr17	21512869	21513046	178	*	Promoter (6-7kb)	17	21519514	21521269	1756	1	105371589	ENST00000584594.1	-6468	0	LOC105371589	uncharacterized LOC105371589	Promoter
chr4	100165746	100166141	396	*	Intron (ENST00000515026.1/256880, intron 5 of 5)	4	100190033	100215505	25473	1	101929353	ENST00000515782.1	-23892	ENSG00000249710	DDIT4L-AS1	DDIT4L antisense RNA 1	Intron
chr2	166091328	166091480	153	*	Intron (ENST00000595647.5/102724058, intron 3 of 6)	2	166081531	166301784	220254	1	101929680	ENST00000447809.2	9797	ENSG00000236107	SCN1A-AS1	SCN1A and SCN9A antisense RNA 1	Intron
chr5	30428511	30429176	666	*	Distal Intergenic	5	31193686	31329146	135461	1	1004	ENST00000265071.3	-764510	ENSG00000113361	CDH6	cadherin 6	Intergenic
chr5	58804255	58804693	439	*	Intron (ENST00000282878.6/115827, intron 3 of 4)	5	58788279	58851527	63249	1	115827	ENST00000381158.3	15976	ENSG00000152932	RAB3C	RAB3C, member RAS oncogene family	Intron
chr15	66906874	66907258	385	*	Distal Intergenic	15	66931537	66956518	24982	2	102723481	ENST00000558436.2	49260	ENSG00000259289	LINC02206	long intergenic non-protein coding RNA 2206	Intergenic
chr10	54389975	54390447	473	*	Intron (ENST00000644397.2/65217, intron 3 of 37)	10	54486230	54656051	169822	1	105378311	ENST00000422842.1	-95783	ENSG00000234173	LOC105378311	uncharacterized LOC105378311	Intron
chr20	30537449	30537864	416	*	Promoter (7-8kb)	20	30545601	30551470	5870	1	102723636	ENST00000636528.1	-7737	0	LOC102723636	zinc finger protein 285-like	Promoter
chr1	43978603	43978805	203	*	Promoter (<=1kb)	1	43978943	43981327	2385	1	8704	ENST00000498543.1	-138	ENSG00000117411	B4GALT2	beta-1,4-galactosyltransferase 2	Promoter
chr15	91926965	91927298	334	*	Intron (ENST00000318445.11/28232, intron 2 of 9)	15	91941318	92104537	163220	1	28232	ENST00000556649.1	-14020	ENSG00000176463	SLCO3A1	solute carrier organic anion transporter family member 3A1	Intron
chr19	4635924	4636696	773	*	Promoter (2-3kb)	19	4639516	4655568	16053	1	126282	ENST00000327473.9	-2820	ENSG00000185361	TNFAIP8L1	TNF alpha induced protein 8 like 1	Promoter
chr7	102440243	102440642	400	*	Intron (ENST00000356387.6/80228, intron 3 of 3)	7	102436299	102456825	20527	1	80228	ENST00000473939.2	3944	ENSG00000160991	ORAI2	ORAI calcium release-activated calcium modulator 2	Intron
chr2	107932605	107932755	151	*	Distal Intergenic	2	107986523	108010861	24339	1	60482	ENST00000409059.5	-53768	ENSG00000115665	SLC5A7	solute carrier family 5 member 7	Intergenic
chr6	133392109	133392260	152	*	Intron (ENST00000452339.6/2070, intron 4 of 18)	6	133373222	133383364	10143	1	2070	ENST00000683175.1	18887	ENSG00000112319	EYA4	EYA transcriptional coactivator and phosphatase 4	Intron
chr4	79442286	79442871	586	*	Distal Intergenic	4	79406361	79408228	1868	2	2712	ENST00000358842.5	-34058	ENSG00000196475	GK2	glycerol kinase 2	Intergenic
chr5	50136165	50136441	277	*	Distal Intergenic	5	50398027	50411998	13972	2	133418	ENST00000505896.5	275557	ENSG00000170571	EMB	embigin	Intergenic
chr18	32346525	32347108	584	*	Intron (ENST00000399218.8/64762, intron 2 of 5)	18	32287876	32331670	43795	2	64762	ENST00000578619.1	-14855	ENSG00000141441	GAREM1	GRB2 associated regulator of MAPK1 subtype 1	Intron
chr17	35449560	35449739	180	*	Promoter (<=1kb)	17	35438984	35448837	9854	2	146857	ENST00000530782.5	-723	ENSG00000154760	SLFN13	schlafen family member 13	Promoter
chr11	71607228	71607602	375	*	Exon (ENST00000525262.2/ENST00000525262.2, exon 3 of 3)	11	71581855	71582875	1021	2	440051	ENST00000398530.1	-24353	ENSG00000204571	KRTAP5-11	keratin associated protein 5-11	Exon
chr5	61132658	61133054	397	*	Intron (ENST00000678452.1/91942, intron 3 of 3)	5	61162070	61232040	69971	1	101928630	ENST00000506902.1	-29016	0	SMIM15-AS1	SMIM15 antisense RNA 1	Intron
chrX	49039824	49040168	345	*	Promoter (<=1kb)	23	49031397	49039803	8407	2	7030	ENST00000487451.1	-21	ENSG00000068323	TFE3	transcription factor binding to IGHM enhancer 3	Promoter
chr2	42792590	42792814	225	*	Promoter (<=1kb)	2	42769887	42792593	22707	2	23498	ENST00000406924.6	0	ENSG00000162882	HAAO	3-hydroxyanthranilate 3,4-dioxygenase	Promoter
chr1	97304384	97304703	320	*	Intron (ENST00000422980.1/100873932, intron 2 of 4)	1	97265446	97296147	30702	1	100873932	ENST00000630798.1	38938	ENSG00000232878	DPYD-AS1	DPYD antisense RNA 1	Intron
chr3	55481447	55481802	356	*	Promoter (<=1kb)	3	55469993	55481393	11401	2	7474	ENST00000497027.5	-54	ENSG00000114251	WNT5A	Wnt family member 5A	Promoter
chr8	7573750	7574204	455	*	Exon (ENST00000648590.1/ENST00000648590.1, exon 2 of 4)	8	7556700	7559712	3013	2	441317	ENST00000650288.1	-14038	0	FAM90A7P	putative protein FAM90A7	Exon
chr6	142089006	142089156	151	*	5' UTR	6	142133090	142135151	2062	1	100126572	ENST00000450456.2	-43934	ENSG00000203733	GJE1	gap junction protein epsilon 1	Exon
chr3	11593650	11594026	377	*	Intron (ENST00000430365.7/9686, intron 2 of 4)	3	11558069	11604581	46513	2	9686	ENST00000413604.5	10555	ENSG00000144560	VGLL4	vestigial like family member 4	Intron
chr6	101912065	101912246	182	*	Intron (ENST00000683774.1/2898, intron 16 of 16)	6	101923958	102070069	146112	1	2898	ENST00000683264.1	-11712	ENSG00000164418	GRIK2	glutamate ionotropic receptor kainate type subunit 2	Intron
chr8	8640449	8640811	363	*	Distal Intergenic	8	8701937	8704096	2160	1	137075	ENST00000519106.2	-61126	ENSG00000253958	CLDN23	claudin 23	Intergenic
chr1	234997179	234997645	467	*	Distal Intergenic	1	234979647	234980804	1158	2	107985366	ENST00000549744.1	-16375	0	LOC107985366	uncharacterized LOC107985366	Intergenic
chr12	130163737	130163887	151	*	Promoter (1-2kb)	12	130162464	130165740	3277	1	11211	ENST00000229030.5	1273	ENSG00000111432	FZD10	frizzled class receptor 10	Promoter
chr17	81252272	81252422	151	*	Promoter (<=1kb)	17	81246178	81252273	6096	2	124565	ENST00000540966.5	0	ENSG00000157637	SLC38A10	solute carrier family 38 member 10	Promoter
chr2	195612897	195613051	155	*	Intron (ENST00000458054.1/57181, intron 2 of 2)	2	195575977	195680420	104444	1	57181	ENST00000458054.1	36920	ENSG00000196950	SLC39A10	solute carrier family 39 member 10	Intron
chr18	33836416	33836855	440	*	Distal Intergenic	18	33883365	34023639	140275	2	8715	ENST00000586553.1	186784	ENSG00000101746	NOL4	nucleolar protein 4	Intergenic
chr8	49802788	49803188	401	*	Distal Intergenic	8	49909789	50792829	883041	1	54212	ENST00000518864.5	-106601	ENSG00000147481	SNTG1	syntrophin gamma 1	Intergenic
chr7	108460083	108460233	151	*	Promoter (3-4kb)	7	108234630	108456717	222088	2	4897	ENST00000418239.1	-3366	ENSG00000091129	NRCAM	neuronal cell adhesion molecule	Promoter
chr5	78341959	78342109	151	*	Distal Intergenic	5	78342365	78360393	18029	2	728769	ENST00000513755.1	18284	ENSG00000245556	SCAMP1-AS1	SCAMP1 antisense RNA 1	Intergenic
chr9	101738446	101738689	244	*	Promoter (<=1kb)	9	101569352	101738647	169296	2	116443	ENST00000361820.6	0	ENSG00000198785	GRIN3A	glutamate ionotropic receptor NMDA type subunit 3A	Promoter
chr1	114075825	114076100	276	*	Distal Intergenic	1	114089292	114152440	63149	2	148281	ENST00000607941.5	76340	ENSG00000134207	SYT6	synaptotagmin 6	Intergenic
chr17	21985164	21985918	755	*	Distal Intergenic	17	22090743	22205151	114409	1	23666	ENST00000648259.1	-104825	ENSG00000263563	UBBP4	ubiquitin B pseudogene 4	Intergenic
chr3	15378035	15378185	151	*	Distal Intergenic	3	15383643	15399491	15849	2	131965	ENST00000584799.1	21306	ENSG00000206562	METTL6	methyltransferase 6, methylcytidine	Intergenic
chr5	90940417	90940895	479	*	Intron (ENST00000405460.9/84059, intron 83 of 89)	5	90931150	91072581	141432	1	84059	ENST00000640369.1	9267	ENSG00000164199	ADGRV1	adhesion G protein-coupled receptor V1	Intron
chr6	129775171	129775423	253	*	Distal Intergenic	6	129576132	129710177	134046	2	93663	ENST00000368149.3	-64994	ENSG00000146376	ARHGAP18	Rho GTPase activating protein 18	Intergenic
chr8	47826566	47826984	419	*	Exon (ENST00000314191.7/5591, exon 63 of 86)	8	47862369	47864792	2424	2	5591	ENST00000546304.1	37808	ENSG00000253729	PRKDC	protein kinase, DNA-activated, catalytic subunit	Exon
chr8	34820088	34820278	191	*	Intron (ENST00000519189.2/103689844, intron 3 of 3)	8	34784812	34837969	53158	1	103689844	ENST00000648617.1	35276	0	LINC01288	long intergenic non-protein coding RNA 1288	Intron
chr2	47965421	47965769	349	*	Intron (ENST00000651429.1/105374591, intron 5 of 8)	2	47906830	47907810	981	1	100506235	ENST00000417692.1	58591	0	LOC100506235	uncharacterized LOC100506235	Intron
chr10	114525131	114525382	252	*	Promoter (1-2kb)	10	114435461	114526830	91370	2	3983	ENST00000369266.7	1448	ENSG00000099204	ABLIM1	actin binding LIM protein 1	Promoter
chr9	109497824	109498032	209	*	Promoter (<=1kb)	9	109375700	109498307	122608	2	5774	ENST00000374541.4	275	ENSG00000070159	PTPN3	protein tyrosine phosphatase non-receptor type 3	Promoter
chr17	58324666	58324816	151	*	Promoter (<=1kb)	17	58324472	58353667	29196	1	100506779	ENST00000667382.1	194	ENSG00000265148	TSPOAP1-AS1	TSPOAP1, SUPT4H1 and RNF43 antisense RNA 1	Promoter
chr4	43591693	43591881	189	*	Distal Intergenic	4	43457527	43492543	35017	2	105374436	ENST00000508563.1	-99150	ENSG00000248143	LINC02383	long intergenic non-protein coding RNA 2383	Intergenic
chr17	65902873	65903393	521	*	Promoter (<=1kb)	17	65851861	65903315	51455	2	201134	ENST00000584627.5	0	ENSG00000154240	CEP112	centrosomal protein 112	Promoter
chr3	171192235	171192786	552	*	Intron (ENST00000436636.7/23043, intron 5 of 32)	3	171157551	171225711	68161	2	23043	ENST00000468757.1	32925	ENSG00000154310	TNIK	TRAF2 and NCK interacting kinase	Intron
chr6	63527655	63528353	699	*	5' UTR	6	63521761	63576582	54822	1	7803	ENST00000470661.1	5894	ENSG00000112245	PTP4A1	protein tyrosine phosphatase 4A1	Exon
chr1	181127422	181127572	151	*	Distal Intergenic	1	181088700	181092900	4201	1	51278	ENST00000367577.7	38722	ENSG00000162783	IER5	immediate early response 5	Intergenic
chr20	30512406	30512556	151	*	Distal Intergenic	20	30545601	30551470	5870	1	102723636	ENST00000636528.1	-33045	0	LOC102723636	zinc finger protein 285-like	Intergenic
chr6	75893408	75893622	215	*	Promoter (<=1kb)	6	75893931	75915780	21850	1	4646	ENST00000672162.1	-309	ENSG00000196586	MYO6	myosin VI	Promoter
chr20	26801207	26801539	333	*	Distal Intergenic	20	26187021	26251536	64516	2	284801	ENST00000656445.1	-549671	ENSG00000227195	MIR663AHG	MIR663A host gene	Intergenic
chr11	74687515	74687873	359	*	Distal Intergenic	11	74696429	74697694	1266	2	25884	ENST00000529912.5	9821	ENSG00000054938	CHRDL2	chordin like 2	Intergenic
chr3	160822760	160823215	456	*	Intron (ENST00000497343.5/151742, intron 1 of 2)	3	160842213	161071028	228816	1	151742	ENST00000464260.5	-18998	ENSG00000163590	PPM1L	protein phosphatase, Mg2+/Mn2+ dependent 1L	Intron
chr6	70380993	70381334	342	*	Distal Intergenic	6	70394881	70399417	4537	1	101928353	ENST00000671572.1	-13547	0	EVADR	uncharacterized LOC101928353	Intergenic
chr6	121666823	121667001	179	*	Distal Intergenic	6	121437499	121448812	11314	1	2697	ENST00000647564.1	229324	ENSG00000152661	GJA1	gap junction protein alpha 1	Intergenic
chr11	47400216	47400366	151	*	Promoter (<=1kb)	11	47400970	47401042	73	1	100616222	ENST00000582237.1	-604	ENSG00000264583	MIR4487	microRNA 4487	Promoter
chr2	86789041	86789619	579	*	Promoter (1-2kb)	2	86785920	86790825	4906	2	925	ENST00000409781.1	1206	ENSG00000153563	CD8A	CD8a molecule	Promoter
chr14	90556256	90556452	197	*	Intron (ENST00000328459.11/145567, intron 19 of 19)	14	90578106	90585799	7694	2	145567	ENST00000556960.1	29347	ENSG00000165914	TTC7B	tetratricopeptide repeat domain 7B	Intron
chr13	62137925	62138411	487	*	Distal Intergenic	13	62212577	62249947	37371	1	103752583	ENST00000455977.2	-74166	0	LINC01075	long intergenic non-protein coding RNA 1075	Intergenic
chr13	24250750	24250951	202	*	Promoter (<=1kb)	13	24251694	24303121	51428	1	221178	ENST00000434675.5	-743	ENSG00000182957	SPATA13	spermatogenesis associated 13	Promoter
chr9	4262674	4263269	596	*	Intron (ENST00000381971.8/169792, intron 2 of 10)	9	4118745	4298496	179752	2	169792	ENST00000478844.5	35227	ENSG00000107249	GLIS3	GLIS family zinc finger 3	Intron
chr2	140551201	140551565	365	*	Intron (ENST00000389484.8/53353, intron 43 of 90)	2	140586626	140586685	60	2	102465692	ENST00000635801.1	35120	ENSG00000283506	MIR7157	microRNA 7157	Intron
chr3	174413241	174413405	165	*	Distal Intergenic	3	174438573	174536683	98111	1	254827	ENST00000482228.5	-25168	ENSG00000177694	NAALADL2	N-acetylated alpha-linked acidic dipeptidase like 2	Intergenic
chr2	138818540	138818964	425	*	Distal Intergenic	2	138669157	138780390	111234	2	11249	ENST00000272641.4	-38150	ENSG00000144227	NXPH2	neurexophilin 2	Intergenic
chr21	10769681	10770023	343	*	Distal Intergenic	21	10521583	10605716	84134	1	7179	ENST00000618007.5	248098	ENSG00000274391	TPTE	transmembrane phosphatase with tensin homology	Intergenic
chr22	12985136	12985407	272	*	Distal Intergenic	22	11827523	11910358	82836	1	107984037	ENST00000657566.1	1157613	0	LOC107984037	uncharacterized LOC107984037	Intergenic
chr7	7821135	7821753	619	*	Intron (ENST00000463725.5/729852, intron 4 of 4)	7	7772361	7879223	106863	1	729852	ENST00000406829.2	48774	ENSG00000219545	UMAD1	UBAP1-MVB12-associated (UMA) domain containing 1	Intron
chr18	68489312	68489586	275	*	Intron (ENST00000661028.1/ENST00000661028.1, intron 1 of 2)	18	68676710	68679577	2868	2	54495	ENST00000578816.1	189991	ENSG00000166479	TMX3	thioredoxin related transmembrane protein 3	Intron
chr10	69896705	69896884	180	*	Intron (ENST00000357811.8/1305, intron 12 of 37)	10	69894695	69959148	64454	1	1305	ENST00000674050.1	2010	ENSG00000197467	COL13A1	collagen type XIII alpha 1 chain	Intron
chr18	5941741	5941891	151	*	Intron (ENST00000659442.1/ENST00000659442.1, intron 1 of 7)	18	5882072	5895955	13884	2	645369	ENST00000581347.2	-45786	ENSG00000206432	TMEM200C	transmembrane protein 200C	Intron
chr11	44893219	44893369	151	*	Intron (ENST00000533786.5/90139, intron 3 of 6)	11	44906407	44931336	24930	1	90139	ENST00000518429.2	-13038	ENSG00000157570	TSPAN18	tetraspanin 18	Intron
chr18	64701716	64702020	305	*	Distal Intergenic	18	64872264	64992828	120565	2	101927404	ENST00000662570.1	290808	0	LOC101927404	uncharacterized LOC101927404	Intergenic
chr9	34467045	34467265	221	*	Intron (ENST00000470982.5/27019, intron 1 of 4)	9	34458835	34497199	38365	1	27019	ENST00000437363.5	8210	ENSG00000122735	DNAI1	dynein axonemal intermediate chain 1	Intron
chr10	51110460	51110618	159	*	Intron (ENST00000401604.8/5592, intron 1 of 17)	10	51074570	52062856	988287	1	5592	ENST00000373976.9	35890	ENSG00000185532	PRKG1	protein kinase cGMP-dependent 1	Intron
chr9	37035467	37035838	372	*	Promoter (1-2kb)	9	36833269	37034268	201000	2	5079	ENST00000523241.6	-1199	ENSG00000196092	PAX5	paired box 5	Promoter
chr12	108803601	108803751	151	*	Intron (ENST00000326495.10/54434, intron 10 of 14)	12	108784797	108807690	22894	2	54434	ENST00000546433.5	3939	ENSG00000084112	SSH1	slingshot protein phosphatase 1	Intron
chr8	60911675	60911825	151	*	Promoter (1-2kb)	8	60910053	60966456	56404	1	157807	ENST00000526936.5	1622	ENSG00000177182	CLVS1	clavesin 1	Promoter
chr11	80432002	80432214	213	*	Distal Intergenic	11	80751200	80762826	11627	2	101928944	ENST00000526840.1	330612	ENSG00000255178	LINC02720	long intergenic non-protein coding RNA 2720	Intergenic
chr3	39637881	39638031	151	*	Distal Intergenic	3	39502215	39524556	22342	1	4336	ENST00000479860.1	135666	ENSG00000168314	MOBP	myelin associated oligodendrocyte basic protein	Intergenic
chr15	96087586	96087747	162	*	Promoter (3-4kb)	15	96080713	96084584	3872	2	105369212	ENST00000616608.1	-3002	0	LOC105369212	uncharacterized LOC105369212	Promoter
chr22	37419947	37420417	471	*	Promoter (<=1kb)	22	37375731	37420445	44715	2	114794	ENST00000435824.5	28	ENSG00000166897	ELFN2	extracellular leucine rich repeat and fibronectin type III domain containing 2	Promoter
chr10	40082172	40082322	151	*	Distal Intergenic	10	38696424	38697902	1479	1	399746	ENST00000448440.1	1385748	0	ACTR3BP5	ACTR3B pseudogene 5	Intergenic
chr4	3765689	3765839	151	*	Promoter (<=1kb)	4	3766385	3768526	2142	1	152	ENST00000330055.7	-546	ENSG00000184160	ADRA2C	adrenoceptor alpha 2C	Promoter
chrX	153885843	153886432	590	*	Promoter (<=1kb)	23	153861516	153886173	24658	2	3897	ENST00000370060.7	0	ENSG00000198910	L1CAM	L1 cell adhesion molecule	Promoter
chr6	64776677	64777069	393	*	Intron (ENST00000503581.6/346007, intron 22 of 42)	6	64593131	64713335	120205	2	346007	ENST00000330816.5	-63342	ENSG00000188107	EYS	eyes shut homolog	Intron
chr12	51419752	51420215	464	*	Promoter (<=1kb)	12	51420100	51453586	33487	1	9498	ENST00000548352.5	0	ENSG00000050438	SLC4A8	solute carrier family 4 member 8	Promoter
chr3	77304086	77304539	454	*	Intron (ENST00000487694.7/6092, intron 3 of 26)	3	77477410	77649964	172555	1	6092	ENST00000614793.4	-172871	ENSG00000185008	ROBO2	roundabout guidance receptor 2	Intron
chr5	48157283	48158073	791	*	Distal Intergenic	5	50398027	50411998	13972	2	133418	ENST00000505896.5	2253925	ENSG00000170571	EMB	embigin	Intergenic
chr12	2691367	2691940	574	*	Promoter (<=1kb)	12	2689863	2691200	1338	2	100652846	ENST00000544517.1	-167	ENSG00000246627	CACNA1C-AS1	CACNA1C antisense RNA 1	Promoter
chr6	88263671	88263937	267	*	Intron (ENST00000648572.1/105377885, intron 6 of 6)	6	88139864	88166347	26484	2	1268	ENST00000551417.2	-97324	ENSG00000118432	CNR1	cannabinoid receptor 1	Intron
chrX	10016196	10016384	189	*	Promoter (<=1kb)	23	10015795	10016862	1068	1	55841	ENST00000466248.1	401	ENSG00000047644	WWC3	WWC family member 3	Promoter
chr2	105230946	105231096	151	*	Distal Intergenic	2	105241743	105243467	1725	1	11250	ENST00000258456.3	-10647	ENSG00000135973	GPR45	G protein-coupled receptor 45	Intergenic
chr7	41134112	41134262	151	*	Distal Intergenic	7	41101604	41133507	31904	1	101928773	ENST00000440213.1	32508	ENSG00000224017	LINC01449	long intergenic non-protein coding RNA 1449	Intergenic
chrX	140274793	140275015	223	*	Distal Intergenic	23	140216035	140216804	770	2	105373343	ENST00000458577.1	-57989	ENSG00000231110	LOC105373343	uncharacterized LOC105373343	Intergenic
chr18	6355848	6356370	523	*	Intron (ENST00000400105.6/91133, intron 1 of 19)	18	5954706	6367683	412978	2	91133	ENST00000400105.6	11313	ENSG00000154655	L3MBTL4	L3MBTL histone methyl-lysine binding protein 4	Intron
chr2	85912257	85912657	401	*	Promoter (7-8kb)	2	85839188	85905199	66012	2	8869	ENST00000640418.1	-7058	ENSG00000115525	ST3GAL5	ST3 beta-galactoside alpha-2,3-sialyltransferase 5	Promoter
chr9	27366024	27366661	638	*	Intron (ENST00000262244.6/79817, intron 2 of 3)	9	27359024	27421714	62691	2	79817	ENST00000603061.1	55053	ENSG00000120162	MOB3B	MOB kinase activator 3B	Intron
chr7	76364624	76364982	359	*	Promoter (5-6kb)	7	76326799	76358991	32193	2	7532	ENST00000307630.5	-5633	ENSG00000170027	YWHAG	tyrosine 3-monooxygenase/tryptophan 5-monooxygenase activation protein gamma	Promoter
chr2	226369323	226370015	693	*	Distal Intergenic	2	226658710	226658793	84	2	100847053	ENST00000582265.1	288778	ENSG00000263363	MIR5702	microRNA 5702	Intergenic
chr6	130902984	130903560	577	*	Intron (ENST00000528282.5/2037, intron 6 of 16)	6	130869659	130890424	20766	2	2037	ENST00000456097.6	-12560	ENSG00000079819	EPB41L2	erythrocyte membrane protein band 4.1 like 2	Intron
chr6	80646854	80647245	392	*	Distal Intergenic	6	80453199	80463207	10009	1	594	ENST00000443221.2	193655	ENSG00000083123	BCKDHB	branched chain keto acid dehydrogenase E1 subunit beta	Intergenic
chr8	31454996	31455146	151	*	Distal Intergenic	8	31536630	31546735	10106	1	105379360	ENST00000656443.1	-81484	0	LOC105379360	uncharacterized LOC105379360	Intergenic
chr6	46045337	46045541	205	*	Intron (ENST00000185206.12/53405, intron 1 of 5)	6	45898456	46015860	117405	2	53405	ENST00000339561.12	-29477	ENSG00000112782	CLIC5	chloride intracellular channel 5	Intron
chr7	15232816	15232987	172	*	Intron (ENST00000342526.8/392636, intron 12 of 12)	7	15306235	15366187	59953	2	392636	ENST00000407277.6	133200	ENSG00000187546	AGMO	alkylglycerol monooxygenase	Intron
chr2	94267060	94267210	151	*	Distal Intergenic	2	94195806	94208379	12574	2	728034	ENST00000651585.1	-58681	0	BMS1P23	BMS1 pseudogene 23	Intergenic
chr6	110537237	110537729	493	*	Distal Intergenic	6	110455429	110476641	21213	2	85413	ENST00000461487.1	-60596	ENSG00000004809	SLC22A16	solute carrier family 22 member 16	Intergenic
chr9	67462483	67462669	187	*	Distal Intergenic	9	67512034	67515393	3360	2	105379452	ENST00000616196.1	52724	0	LOC105379452	uncharacterized LOC105379452	Intergenic
chr14	36517489	36517728	240	*	Promoter (1-2kb)	14	36519278	36523016	3739	1	100506237	ENST00000521292.2	-1550	ENSG00000253563	NKX2-1-AS1	NKX2-1 antisense RNA 1	Promoter
chr12	110199533	110199916	384	*	Promoter (3-4kb)	12	110203335	110218560	15226	1	28981	ENST00000550748.1	-3419	ENSG00000122970	IFT81	intraflagellar transport 81	Promoter
chr17	19234767	19235010	244	*	Promoter (2-3kb)	17	19237076	19283346	46271	1	22905	ENST00000584633.1	-2066	ENSG00000072134	EPN2	epsin 2	Promoter
chr3	154588876	154589148	273	*	Distal Intergenic	3	154334943	154430190	95248	2	344758	ENST00000389740.3	-158686	ENSG00000174948	GPR149	G protein-coupled receptor 149	Intergenic
chr5	48904399	48905072	674	*	Distal Intergenic	5	50398027	50411998	13972	2	133418	ENST00000505896.5	1506926	ENSG00000170571	EMB	embigin	Intergenic
chr2	161873822	161874164	343	*	Exon (ENST00000493021.5/57282, exon 11 of 15)	2	161994961	162017551	22591	2	1803	ENST00000491591.5	143387	ENSG00000197635	DPP4	dipeptidyl peptidase 4	Exon
chr8	59643830	59644188	359	*	Distal Intergenic	8	59561327	59604774	43448	2	105375860	ENST00000521456.2	-39056	0	LOC105375860	uncharacterized LOC105375860	Intergenic
chrX	42715252	42715402	151	*	Distal Intergenic	23	42723209	42755892	32684	2	105373186	ENST00000671190.1	40490	0	LOC105373186	uncharacterized LOC105373186	Intergenic
chr2	203809409	203809668	260	*	Distal Intergenic	2	203867771	203873965	6195	1	1493	ENST00000648405.2	-58103	ENSG00000163599	CTLA4	cytotoxic T-lymphocyte associated protein 4	Intergenic
chr6	47132723	47132926	204	*	Distal Intergenic	6	47012787	47042350	29564	2	266977	ENST00000471487.5	-90373	ENSG00000153292	ADGRF1	adhesion G protein-coupled receptor F1	Intergenic
chr19	3359081	3359536	456	*	Promoter (<=1kb)	19	3359563	3469217	109655	1	4782	ENST00000589123.5	-27	ENSG00000141905	NFIC	nuclear factor I C	Promoter
chr3	7870718	7870951	234	*	Distal Intergenic	3	7952805	8016307	63503	2	101927394	ENST00000441861.5	145356	ENSG00000227110	LOC101927394	uncharacterized LOC101927394	Intergenic
chr4	74320843	74321024	182	*	Distal Intergenic	4	74309097	74314984	5888	1	255324	ENST00000446430.2	11746	ENSG00000182585	EPGN	epithelial mitogen	Intergenic
chr1	174643583	174643733	151	*	Intron (ENST00000251507.8/9910, intron 14 of 20)	1	174637378	174705750	68373	1	9910	ENST00000474375.6	6205	ENSG00000152061	RABGAP1L	RAB GTPase activating protein 1 like	Intron
chr5	25022029	25022441	413	*	Distal Intergenic	5	25187800	25193543	5744	1	105374693	ENST00000642022.1	-165359	0	LINC02211	long intergenic non-protein coding RNA 2211	Intergenic
chr20	10771869	10772019	151	*	Intron (ENST00000667822.1/ENST00000667822.1, intron 1 of 1)	20	10747145	10754033	6889	1	101929395	ENST00000654385.1	24724	0	LINC01752	long intergenic non-protein coding RNA 1752	Intron
chr1	81738880	81739270	391	*	Intron (ENST00000674386.1/23266, intron 4 of 4)	1	81699770	81991426	291657	1	23266	ENST00000359929.7	39110	ENSG00000117114	ADGRL2	adhesion G protein-coupled receptor L2	Intron
chr2	186771901	186772124	224	*	Distal Intergenic	2	186827475	186849170	21696	2	151112	ENST00000295131.3	77046	ENSG00000163012	ZSWIM2	zinc finger SWIM-type containing 2	Intergenic
chr5	86880830	86881169	340	*	Distal Intergenic	5	86967321	87137712	170392	1	101929380	ENST00000503349.1	-86152	0	LOC101929380	uncharacterized LOC101929380	Intergenic
chr10	12264297	12264447	151	*	Distal Intergenic	10	12246054	12250319	4266	1	8872	ENST00000497963.1	18243	ENSG00000151465	CDC123	cell division cycle 123	Intergenic
chr2	138237704	138237972	269	*	Distal Intergenic	2	138101878	138107178	5301	1	105373635	ENST00000446520.2	135826	0	LINC01832	long intergenic non-protein coding RNA 1832	Intergenic
chr6	14406701	14406945	245	*	Distal Intergenic	6	14391094	14393929	2836	2	105374943	ENST00000456440.2	-12772	0	LOC105374943	uncharacterized LOC105374943	Intergenic
chr4	18882397	18882985	589	*	Intron (ENST00000652661.1/105374510, intron 8 of 8)	4	18418662	18888662	470001	1	105374510	ENST00000652661.1	463735	0	LOC105374510	uncharacterized LOC105374510	Intron
chr9	43497391	43497725	335	*	Distal Intergenic	9	43128968	43131569	2602	1	102724904	ENST00000656631.1	368423	ENSG00000286506	LOC102724904	methylenetetrahydrofolate dehydrogenase (NADP+ dependent) 1 like pseudogene	Intergenic
chr19	27064841	27065666	826	*	Distal Intergenic	19	27681744	27685255	3512	2	105372345	ENST00000662444.1	619589	0	LOC105372345	uncharacterized LOC105372345	Intergenic
chr11	71813444	71813929	486	*	Promoter (<=1kb)	11	71673885	71813494	139610	2	285407	ENST00000664227.1	0	ENSG00000248671	ALG1L9P	ALG1 like 9, pseudogene	Promoter
chr10	81934351	81934516	166	*	Intron (ENST00000372141.7/10718, intron 1 of 8)	10	81877961	82985605	1107645	1	10718	ENST00000556918.5	56390	ENSG00000185737	NRG3	neuregulin 3	Intron
chr5	16737707	16737953	247	*	Promoter (<=1kb)	5	16666380	16738414	72035	2	4651	ENST00000515803.5	461	ENSG00000145555	MYO10	myosin X	Promoter
chr9	121878343	121878844	502	*	Intron (ENST00000321582.11/158135, intron 6 of 8)	9	121884636	121963719	79084	2	158135	ENST00000411790.1	84875	ENSG00000175764	TTLL11	tubulin tyrosine ligase like 11	Intron
chr4	141375880	141376383	504	*	Distal Intergenic	4	141321239	141357096	35858	2	100507639	ENST00000659781.1	-18784	ENSG00000248810	LINC02432	long intergenic non-protein coding RNA 2432	Intergenic
chr5	138875212	138875450	239	*	Promoter (<=1kb)	5	138875230	138917779	42550	1	1495	ENST00000522013.5	0	ENSG00000044115	CTNNA1	catenin alpha 1	Promoter
chr3	170636503	170636723	221	*	Intron (ENST00000486975.1/5010, intron 2 of 3)	3	170656562	170662123	5562	1	101928583	ENST00000497988.1	-19839	ENSG00000285051	SLC7A14-AS1	SLC7A14 antisense RNA 1	Intron
chr3	28667719	28667944	226	*	Intron (ENST00000635992.1/152098, intron 6 of 13)	3	28576428	28757595	181168	1	645206	ENST00000445077.1	91291	0	LINC00693	long intergenic non-protein coding RNA 693	Intron
chr3	111852724	111852874	151	*	Promoter (6-7kb)	3	111859180	111976515	117336	1	90102	ENST00000412622.5	-6306	ENSG00000144824	PHLDB2	pleckstrin homology like domain family B member 2	Promoter
chr21	11351236	11351651	416	*	Distal Intergenic	21	10521583	10605716	84134	1	7179	ENST00000618007.5	829653	ENSG00000274391	TPTE	transmembrane phosphatase with tensin homology	Intergenic
chr5	48861557	48862085	529	*	Distal Intergenic	5	50398027	50411998	13972	2	133418	ENST00000505896.5	1549913	ENSG00000170571	EMB	embigin	Intergenic
chr18	42290312	42290622	311	*	Intron (ENST00000659948.1/284260, intron 3 of 3)	18	42225964	42233327	7364	1	284260	ENST00000586447.1	64348	ENSG00000267586	LINC00907	long intergenic non-protein coding RNA 907	Intron
chr17	15194204	15194658	455	*	Distal Intergenic	17	15229779	15231922	2144	2	5376	ENST00000676002.1	37264	ENSG00000109099	PMP22	peripheral myelin protein 22	Intergenic
chr6	93164816	93165222	407	*	Distal Intergenic	6	93240043	93246076	6034	2	2045	ENST00000680608.1	80854	ENSG00000135333	EPHA7	EPH receptor A7	Intergenic
chr14	53117884	53118079	196	*	Intron (ENST00000612692.4/80821, intron 2 of 13)	14	53044122	53104146	60025	2	80821	ENST00000673827.1	-13738	ENSG00000100523	DDHD1	DDHD domain containing 1	Intron
chr18	53148211	53148361	151	*	Intron (ENST00000442544.7/1630, intron 7 of 28)	18	53237101	53237190	90	1	100616232	ENST00000577763.1	-88740	ENSG00000263872	MIR4528	microRNA 4528	Intron
chr4	147772478	147772641	164	*	Promoter (9-10kb)	4	147782595	147782668	74	1	100616246	ENST00000578951.1	-9954	ENSG00000264274	MIR4799	microRNA 4799	Promoter
chr16	50259592	50259981	390	*	Promoter (6-7kb)	16	50266551	50310523	43973	1	113	ENST00000566433.6	-6570	ENSG00000121281	ADCY7	adenylate cyclase 7	Promoter
chr3	90701670	90701930	261	*	Distal Intergenic	3	91374236	91513775	139540	2	101930420	ENST00000637477.1	811845	0	LOC101930420	DNA primase large subunit-like	Intergenic
chr11	110317601	110317751	151	*	Distal Intergenic	11	110229443	110296712	67270	2	5962	ENST00000544551.5	-20889	ENSG00000137710	RDX	radixin	Intergenic
chr1	79784329	79784600	272	*	Distal Intergenic	1	79325008	79346445	21438	1	107983999	ENST00000645557.1	459321	0	LINC02792	long intergenic non-protein coding RNA 2792	Intergenic
chr1	90712579	90712733	155	*	Exon (ENST00000370445.5/343472, exon 3 of 3)	1	90711539	90717302	5764	2	343472	ENST00000370445.5	4569	ENSG00000143032	BARHL2	BarH like homeobox 2	Exon
chr9	63882385	63882597	213	*	Distal Intergenic	9	63832127	63859641	27515	2	642236	ENST00000376334.3	-22744	0	FRG1JP	FSHD region gene 1 family member J, pseudogene	Intergenic
chr22	29479928	29480078	151	*	Promoter (<=1kb)	22	29480218	29491390	11173	1	4744	ENST00000310624.7	-140	ENSG00000100285	NEFH	neurofilament heavy chain	Promoter
chr1	229431937	229432328	392	*	Promoter (1-2kb)	1	229431245	229434094	2850	2	58	ENST00000366684.7	1766	ENSG00000143632	ACTA1	actin alpha 1, skeletal muscle	Promoter
chr4	81786474	81787049	576	*	Intron (ENST00000638048.1/153020, intron 3 of 16)	4	81427065	82044069	617005	2	153020	ENST00000638048.1	257020	ENSG00000138670	RASGEF1B	RasGEF domain family member 1B	Intron
chr3	40307197	40307629	433	*	Promoter (1-2kb)	3	40292550	40309200	16651	2	440952	ENST00000668232.1	1571	ENSG00000280739	EIF1B-AS1	EIF1B antisense RNA 1	Promoter
chr18	34774089	34774374	286	*	Intron (ENST00000682923.1/1837, intron 5 of 17)	18	34755977	34884745	128769	1	1837	ENST00000399113.7	18112	ENSG00000134769	DTNA	dystrobrevin alpha	Intron
chr4	176438186	176438381	196	*	Distal Intergenic	4	176326956	176328353	1398	1	60559	ENST00000507001.1	111230	ENSG00000129128	SPCS3	signal peptidase complex subunit 3	Intergenic
chr7	82374190	82374416	227	*	Intron (ENST00000356860.8/781, intron 1 of 38)	7	82117044	82343236	226193	2	781	ENST00000484706.1	-30954	ENSG00000153956	CACNA2D1	calcium voltage-gated channel auxiliary subunit alpha2delta 1	Intron
chr14	22848205	22848409	205	*	Intron (ENST00000548162.2/4323, intron 9 of 9)	14	22841621	22842468	848	1	4323	ENST00000547596.1	6584	ENSG00000157227	MMP14	matrix metallopeptidase 14	Intron
chr2	129803210	129803360	151	*	Distal Intergenic	2	129825126	129877404	52279	2	105373615	ENST00000641154.1	74044	ENSG00000229536	LINC02572	long intergenic non-protein coding RNA 2572	Intergenic
chr2	11669890	11670273	384	*	Promoter (<=1kb)	2	11658178	11670195	12018	2	23620	ENST00000306928.6	0	ENSG00000169006	NTSR2	neurotensin receptor 2	Promoter
chr13	78711044	78711252	209	*	Distal Intergenic	13	78614289	78659155	44867	2	79596	ENST00000282003.7	-51889	ENSG00000152193	OBI1	ORC ubiquitin ligase 1	Intergenic
chr7	155506878	155507037	160	*	Exon (ENST00000406197.5/285888, exon 3 of 5)	7	155501129	155510162	9034	2	285888	ENST00000682997.1	3125	ENSG00000146910	CNPY1	canopy FGF signaling regulator 1	Exon
chr14	96204609	96204947	339	*	Promoter (<=1kb)	14	96204844	96263929	59086	1	623	ENST00000553811.1	0	ENSG00000100739	BDKRB1	bradykinin receptor B1	Promoter
chr5	100792661	100793012	352	*	Distal Intergenic	5	100816482	100816565	84	2	100302288	ENST00000408336.1	23553	ENSG00000221263	MIR548P	microRNA 548p	Intergenic
chrX	42715542	42716101	560	*	Distal Intergenic	23	42723209	42755892	32684	2	105373186	ENST00000671190.1	39791	0	LOC105373186	uncharacterized LOC105373186	Intergenic
chr12	69879206	69879606	401	*	Exon (ENST00000552032.7/196446, exon 4 of 25)	12	69926575	69958723	32149	1	196446	ENST00000548892.5	-46969	ENSG00000166268	MYRFL	myelin regulatory factor like	Exon
chr16	66925014	66925337	324	*	Promoter (<=1kb)	16	66921750	66924974	3225	2	6236	ENST00000568915.5	-40	ENSG00000166592	RRAD	RRAD, Ras related glycolysis inhibitor and calcium channel regulator	Promoter
chr8	88681165	88681315	151	*	Intron (ENST00000658283.1/105375630, intron 3 of 6)	8	88809949	88813144	3196	2	105375631	ENST00000668057.1	131829	0	LOC105375631	uncharacterized LOC105375631	Intron
chrX	41478486	41478913	428	*	Distal Intergenic	23	41472181	41473709	1529	1	60506	ENST00000486842.1	6305	ENSG00000188937	NYX	nyctalopin	Intergenic
chr9	65389641	65390067	427	*	Intron (ENST00000655595.1/ENST00000655595.1, intron 1 of 1)	9	65282101	65285209	3109	2	653427	ENST00000377420.1	-104432	ENSG00000204779	FOXD4L5	forkhead box D4 like 5	Intron
chr14	20630482	20630632	151	*	Distal Intergenic	14	20640696	20641691	996	2	341799	ENST00000320704.3	11059	ENSG00000181803	OR6S1	olfactory receptor family 6 subfamily S member 1	Intergenic
chr2	119259131	119259388	258	*	Intron (ENST00000393106.6/55240, intron 5 of 5)	2	119244422	119249071	4650	2	100874111	ENST00000454260.1	-10060	ENSG00000229867	STEAP3-AS1	STEAP3 antisense RNA 1	Intron
chr21	6283946	6284198	253	*	Distal Intergenic	21	6232597	6267317	34721	2	102724701	ENST00000623506.1	-16629	ENSG00000275496	LOC102724701	uncharacterized LOC102724701	Intergenic
chr11	6144103	6144311	209	*	Intron (ENST00000529961.1/ENST00000529961.1, intron 1 of 2)	11	6169355	6170326	972	2	255725	ENST00000530810.2	26015	ENSG00000255307	OR52B2	olfactory receptor family 52 subfamily B member 2	Intron
chr13	50208932	50209345	414	*	Intron (ENST00000486895.5/10301, intron 1 of 1)	13	50221273	50401366	180094	1	10301	ENST00000473075.3	-11928	ENSG00000176124	DLEU1	deleted in lymphocytic leukemia 1	Intron
chr18	26386100	26386702	603	*	Intron (ENST00000269142.10/6875, intron 14 of 14)	18	26421139	26438041	16903	1	100506787	ENST00000660990.1	-34437	0	LINC01543	long intergenic non-protein coding RNA 1543	Intron
chr2	218068788	218069300	513	*	Promoter (<=1kb)	2	218068986	218070623	1638	1	285180	ENST00000480164.5	0	ENSG00000188282	RUFY4	RUN and FYVE domain containing 4	Promoter
chr3	100041248	100041753	506	*	Exon (ENST00000496116.1/105374010, exon 5 of 5)	3	100075571	100114264	38694	2	11259	ENST00000468533.1	72511	ENSG00000168386	FILIP1L	filamin A interacting protein 1 like	Exon
chr7	141674461	141674638	178	*	Intron (ENST00000536163.6/57189, intron 3 of 8)	7	141652381	141656810	4430	2	57189	ENST00000467537.1	-17651	ENSG00000257093	DENND11	DENN domain containing 11	Intron
chr19	25318764	25319161	398	*	Distal Intergenic	19	24162370	24163425	1056	2	100101266	ENST00000598671.1	-1155339	ENSG00000268442	HAVCR1P1	hepatitis A virus cellular receptor 1 pseudogene 1	Intergenic
chr1	196267531	196267748	218	*	Intron (ENST00000367433.9/343450, intron 24 of 26)	1	196340489	196428207	87719	2	343450	ENST00000466914.2	160459	ENSG00000162687	KCNT2	potassium sodium-activated channel subfamily T member 2	Intron
chr4	127502889	127503571	683	*	Distal Intergenic	4	127401726	127470569	68844	2	102724210	ENST00000509671.1	-32320	0	LOC102724210	uncharacterized LOC102724210	Intergenic
chr3	38247286	38247616	331	*	Intron (ENST00000446845.5/9943, intron 13 of 14)	3	38236661	38251412	14752	1	9943	ENST00000467900.1	10625	ENSG00000172939	OXSR1	oxidative stress responsive kinase 1	Intron
chr5	103922575	103922835	261	*	Distal Intergenic	5	103880129	103891404	11276	2	101930276	ENST00000637582.2	-31171	0	LOC101930276	uncharacterized LOC101930276	Intergenic
chr19	920344	920494	151	*	3' UTR	19	917503	920748	3246	1	84634	ENST00000606939.2	2841	ENSG00000116014	KISS1R	KISS1 receptor	Exon
chr2	65164379	65164823	445	*	Distal Intergenic	2	65070696	65130331	59636	2	5861	ENST00000649427.1	-34048	ENSG00000138069	RAB1A	RAB1A, member RAS oncogene family	Intergenic
chr5	141094514	141094967	454	*	Promoter (<=1kb)	5	141094615	141098703	4089	1	56133	ENST00000194155.7	0	ENSG00000112852	PCDHB2	protocadherin beta 2	Promoter
chr18	5942048	5942200	153	*	Intron (ENST00000659442.1/ENST00000659442.1, intron 1 of 7)	18	5882072	5895955	13884	2	645369	ENST00000581347.2	-46093	ENSG00000206432	TMEM200C	transmembrane protein 200C	Intron
chr14	51929302	51929452	151	*	Intron (ENST00000553432.5/54331, intron 2 of 3)	14	51916145	51918571	2427	2	102723604	ENST00000556834.1	-10731	ENSG00000258928	LOC102723604	uncharacterized LOC102723604	Intron
chr4	105544749	105544921	173	*	Intron (ENST00000514879.1/105377352, intron 1 of 3)	4	105540190	105552355	12166	2	105377352	ENST00000514879.1	7434	0	LOC105377352	uncharacterized LOC105377352	Intron
chr20	43955884	43956099	216	*	Intron (ENST00000341197.9/84969, intron 1 of 8)	20	43945705	44069616	123912	1	84969	ENST00000358131.5	10179	ENSG00000124191	TOX2	TOX high mobility group box family member 2	Intron
chr15	53625366	53625724	359	*	Intron (ENST00000360509.10/256764, intron 14 of 19)	15	53665692	53684627	18936	2	256764	ENST00000567575.1	58903	ENSG00000166415	WDR72	WD repeat domain 72	Intron
chr6	137431250	137431400	151	*	Distal Intergenic	6	137492199	137494394	2196	2	167826	ENST00000367734.4	62994	ENSG00000177468	OLIG3	oligodendrocyte transcription factor 3	Intergenic
chr2	215920209	215920635	427	*	Distal Intergenic	2	215939308	215941719	2412	2	55686	ENST00000413311.1	21084	ENSG00000118242	MREG	melanoregulin	Intergenic
chrX	109396350	109397051	702	*	Intron (ENST00000218006.3/2986, intron 11 of 19)	23	109372906	109482086	109181	2	2986	ENST00000218006.3	85035	ENSG00000101890	GUCY2F	guanylate cyclase 2F, retinal	Intron
chr19	8050347	8050957	611	*	Promoter (1-2kb)	19	8052318	8062650	10333	1	6370	ENST00000680646.1	-1361	ENSG00000131142	CCL25	C-C motif chemokine ligand 25	Promoter
chr13	28796623	28796903	281	*	Distal Intergenic	13	28820339	29505947	685609	1	23281	ENST00000612955.6	-23436	ENSG00000132938	MTUS2	microtubule associated scaffold protein 2	Intergenic
chr19	25969453	25969948	496	*	Distal Intergenic	19	27681744	27685255	3512	2	105372345	ENST00000662444.1	1715307	0	LOC105372345	uncharacterized LOC105372345	Intergenic
chr3	90888818	90888975	158	*	Distal Intergenic	3	91374236	91513775	139540	2	101930420	ENST00000637477.1	624800	0	LOC101930420	DNA primase large subunit-like	Intergenic
chr5	91850005	91850351	347	*	Distal Intergenic	5	91642643	91799234	156592	1	105379078	ENST00000651690.1	207362	0	LOC105379078	uncharacterized LOC105379078	Intergenic
chr14	55966204	55966835	632	*	Distal Intergenic	14	55961185	55962876	1692	1	102723670	ENST00000664277.1	5019	0	LOC102723670	uncharacterized LOC102723670	Intergenic
chr12	81095173	81095323	151	*	Intron (ENST00000549175.1/79611, intron 2 of 3)	12	81078079	81261210	183132	1	79611	ENST00000548058.6	17094	ENSG00000111058	ACSS3	acyl-CoA synthetase short chain family member 3	Intron
chr14	53117645	53117845	201	*	Intron (ENST00000612692.4/80821, intron 2 of 13)	14	53044122	53104146	60025	2	80821	ENST00000673827.1	-13499	ENSG00000100523	DDHD1	DDHD domain containing 1	Intron
chr10	51879236	51879693	458	*	Intron (ENST00000401604.8/5592, intron 4 of 17)	10	52046748	52185074	138327	1	5592	ENST00000646354.1	-167055	ENSG00000185532	PRKG1	protein kinase cGMP-dependent 1	Intron
chr17	76444761	76445277	517	*	Intron (ENST00000319380.12/63893, intron 1 of 17)	17	76395358	76453141	57784	2	63893	ENST00000586409.5	7864	ENSG00000175931	UBE2O	ubiquitin conjugating enzyme E2 O	Intron
chr7	143700907	143701476	570	*	Promoter (1-2kb)	7	143702981	143725081	22101	1	285966	ENST00000357344.9	-1505	ENSG00000170379	TCAF2	TRPM8 channel associated factor 2	Promoter
chr9	127561809	127562183	375	*	Intron (ENST00000373314.7/64855, intron 1 of 13)	9	127505343	127568885	63543	2	64855	ENST00000478917.1	6702	ENSG00000136830	NIBAN2	niban apoptosis regulator 2	Intron
chr10	69880384	69880534	151	*	Promoter (<=1kb)	10	69880414	69891509	11096	1	1305	ENST00000673755.1	0	ENSG00000197467	COL13A1	collagen type XIII alpha 1 chain	Promoter
chr8	111894936	111895197	262	*	Distal Intergenic	8	111741975	111756822	14848	1	105375707	ENST00000650619.1	152961	0	LOC105375707	uncharacterized LOC105375707	Intergenic
chr15	88498900	88499343	444	*	Intron (ENST00000649547.1/55070, intron 7 of 9)	15	88459717	88511521	51805	2	26589	ENST00000561140.1	12178	ENSG00000259494	MRPL46	mitochondrial ribosomal protein L46	Intron
chr8	87022030	87022444	415	*	Intron (ENST00000518476.6/168975, intron 4 of 10)	8	87044492	87284722	240231	1	168975	ENST00000522427.1	-22048	ENSG00000176571	CNBD1	cyclic nucleotide binding domain containing 1	Intron
chr15	20245396	20245560	165	*	Intron (ENST00000557586.1/ENST00000557586.1, intron 8 of 12)	15	20282744	20291558	8815	1	646096	ENST00000555186.5	-37184	ENSG00000259156	CHEK2P2	CHEK2 pseudogene 2	Intron
chr11	28146185	28146398	214	*	Intron (ENST00000406787.7/196074, intron 3 of 6)	11	28110315	28164136	53822	1	196074	ENST00000634721.1	35870	ENSG00000169519	METTL15	methyltransferase like 15	Intron
chr8	49945159	49945824	666	*	Intron (ENST00000518864.5/54212, intron 2 of 19)	8	49912176	50286853	374678	1	54212	ENST00000521316.5	32983	ENSG00000147481	SNTG1	syntrophin gamma 1	Intron
chr12	89280956	89281634	679	*	Intron (ENST00000549278.2/728084, intron 1 of 6)	12	89010701	89309566	298866	2	728084	ENST00000549278.2	27932	ENSG00000246363	LINC02458	long intergenic non-protein coding RNA 2458	Intron
chr5	61558984	61559413	430	*	Distal Intergenic	5	61610447	61704605	94159	1	285668	ENST00000666506.1	-51034	ENSG00000178722	C5orf64	chromosome 5 putative open reading frame 64	Intergenic
chr11	46948166	46948975	810	*	Intron (ENST00000533124.5/79096, intron 1 of 2)	11	46936780	47161816	225037	1	79096	ENST00000527784.5	11386	ENSG00000149179	C11orf49	chromosome 11 open reading frame 49	Intron
chr17	44794907	44795110	204	*	Exon (ENST00000591137.1/10052, exon 2 of 2)	17	44794747	44797783	3037	2	10052	ENST00000591137.1	2673	ENSG00000182963	GJC1	gap junction protein gamma 1	Exon
chr10	68097190	68097361	172	*	Promoter (8-9kb)	10	68106117	68212012	105896	1	84665	ENST00000540630.5	-8756	ENSG00000138347	MYPN	myopalladin	Promoter
chr6	131460059	131460209	151	*	Distal Intergenic	6	131470832	131579330	108499	1	383	ENST00000672052.1	-10623	ENSG00000118520	ARG1	arginase 1	Intergenic
chr16	6248177	6248597	421	*	Intron (ENST00000569895.3/54715, intron 4 of 6)	16	6019703	7709781	1690079	1	54715	ENST00000422070.8	228474	ENSG00000078328	RBFOX1	RNA binding fox-1 homolog 1	Intron
chr6	82878897	82879144	248	*	Distal Intergenic	6	82892467	82894033	1567	2	90025	ENST00000503942.1	14889	ENSG00000118420	UBE3D	ubiquitin protein ligase E3D	Intergenic
chr2	25228938	25229301	364	*	3' UTR	2	25236974	25242015	5042	2	1788	ENST00000466601.5	12714	ENSG00000119772	DNMT3A	DNA methyltransferase 3 alpha	Exon
chr11	132126146	132126298	153	*	Intron (ENST00000374791.7/50863, intron 2 of 7)	11	132141011	132314703	173693	1	50863	ENST00000467255.5	-14713	ENSG00000182667	NTM	neurotrimin	Intron
chr1	148899949	148900396	448	*	Intron (ENST00000530472.5/9659, intron 4 of 6)	1	148889784	148932725	42942	1	9659	ENST00000612094.1	10165	ENSG00000178104	PDE4DIP	phosphodiesterase 4D interacting protein	Intron
chr5	25706974	25707142	169	*	Distal Intergenic	5	25297734	25311370	13637	1	105374693	ENST00000641091.1	409240	0	LINC02211	long intergenic non-protein coding RNA 2211	Intergenic
chr8	143140942	143141155	214	*	Distal Intergenic	8	143157914	143160040	2127	2	4062	ENST00000430474.6	18885	ENSG00000176956	LY6H	lymphocyte antigen 6 family member H	Intergenic
chr16	88383775	88384214	440	*	Promoter (<=1kb)	16	88382959	88440753	57795	1	84627	ENST00000565624.3	816	ENSG00000225614	ZNF469	zinc finger protein 469	Promoter
chr17	19533765	19533990	226	*	Promoter (<=1kb)	17	19533828	19577611	43784	1	55244	ENST00000436810.6	0	ENSG00000142494	SLC47A1	solute carrier family 47 member 1	Promoter
chr10	118204495	118204778	284	*	Promoter (<=1kb)	10	118204753	118206581	1829	1	255082	ENST00000622752.1	0	ENSG00000177640	CASC2	cancer susceptibility 2	Promoter
chr7	44040663	44040813	151	*	Promoter (1-2kb)	7	44029334	44041892	12559	2	401331	ENST00000424092.2	1079	0	RASA4CP	RAS p21 protein activator 4C, pseudogene	Promoter
chr6	121520541	121520781	241	*	Distal Intergenic	6	121437499	121448812	11314	1	2697	ENST00000647564.1	83042	ENSG00000152661	GJA1	gap junction protein alpha 1	Intergenic
chr11	101860827	101860980	154	*	Intron (ENST00000526713.1/7225, intron 1 of 1)	11	101504705	101872562	367858	2	7225	ENST00000526713.1	11582	ENSG00000137672	TRPC6	transient receptor potential cation channel subfamily C member 6	Intron
chr5	84233766	84233920	155	*	Intron (ENST00000296591.10/10085, intron 2 of 10)	5	84106660	84181242	74583	2	10085	ENST00000507663.1	-52524	ENSG00000164176	EDIL3	EGF like repeats and discoidin domains 3	Intron
chr7	19421924	19422213	290	*	Intron (ENST00000412563.1/105375180, intron 4 of 5)	7	19353534	19578606	225073	1	105375180	ENST00000412563.1	68390	0	LOC105375180	uncharacterized LOC105375180	Intron
chr11	26297308	26297522	215	*	Intron (ENST00000672621.1/63982, intron 1 of 27)	11	26309599	26660680	351082	1	63982	ENST00000525139.5	-12077	ENSG00000134343	ANO3	anoctamin 3	Intron
chr10	33145883	33146327	445	*	Distal Intergenic	10	33096257	33116672	20416	2	101929447	ENST00000414308.1	-29211	0	IATPR	ITGB1 adjacent tumor promoting lncRNA	Intergenic
chr6	52597971	52598514	544	*	Intron (ENST00000667402.1/401264, intron 2 of 2)	6	52577634	52589888	12255	1	401264	ENST00000657776.1	20337	ENSG00000225791	TRAM2-AS1	TRAM2 antisense RNA 1 (head to head)	Intron
chr7	63758418	63758628	211	*	Distal Intergenic	7	63621090	63621169	80	1	100422848	ENST00000578980.1	137328	ENSG00000265214	MIR4283-2	microRNA 4283-2	Intergenic
chr9	109265178	109265673	496	*	Intron (ENST00000374566.8/54566, intron 4 of 25)	9	109239731	109320964	81234	2	54566	ENST00000374557.4	55291	ENSG00000095203	EPB41L4B	erythrocyte membrane protein band 4.1 like 4B	Intron
chr2	143034748	143034989	242	*	Intron (ENST00000409512.5/8942, intron 13 of 14)	2	143091362	143238352	146991	1	55843	ENST00000409869.5	-56373	ENSG00000075884	ARHGAP15	Rho GTPase activating protein 15	Intron
chr15	96409681	96410024	344	*	Distal Intergenic	15	96372533	96395014	22482	1	101927263	ENST00000671068.1	37148	0	LOC101927263	uncharacterized LOC101927263	Intergenic
chr19	43687163	43687796	634	*	Promoter (2-3kb)	19	43690002	43700508	10507	1	105372412	ENST00000636801.1	-2206	ENSG00000283525	LOC105372412	phospholipase A2 inhibitor and Ly6/PLAUR domain-containing protein-like	Promoter
chr2	48567680	48567897	218	*	Promoter (1-2kb)	2	48569020	48679603	110584	1	286749	ENST00000394754.5	-1123	ENSG00000068781	STON1-GTF2A1L	STON1-GTF2A1L readthrough	Promoter
chr4	83724656	83725242	587	*	Intron (ENST00000510169.1/ENST00000510169.1, intron 1 of 3)	4	83598529	83605139	6611	1	84803	ENST00000509044.1	126127	ENSG00000138678	GPAT3	glycerol-3-phosphate acyltransferase 3	Intron
chr17	13638744	13639148	405	*	Distal Intergenic	17	13494032	13601929	107898	2	9955	ENST00000284110.2	-36815	ENSG00000153976	HS3ST3A1	heparan sulfate-glucosamine 3-sulfotransferase 3A1	Intergenic
chr6	59100361	59100760	400	*	Distal Intergenic	6	58038468	58096509	58042	1	101927293	ENST00000662385.1	1061893	0	LOC101927293	uncharacterized LOC101927293	Intergenic
chr7	16818230	16818498	269	*	Intron (ENST00000412973.1/10551, intron 1 of 6)	7	16801284	16804999	3716	2	10551	ENST00000468419.1	-13231	ENSG00000106541	AGR2	anterior gradient 2, protein disulphide isomerase family member	Intron
chr6	122459214	122459404	191	*	Intron (ENST00000339697.5/57515, intron 1 of 9)	6	122443351	122471807	28457	2	57515	ENST00000339697.5	12403	ENSG00000111897	SERINC1	serine incorporator 1	Intron
chr1	187336515	187336997	483	*	Intron (ENST00000643891.1/106144535, intron 4 of 8)	1	187307491	187487207	179717	1	106144535	ENST00000667298.1	29024	0	LINC01037	long intergenic non-protein coding RNA 1037	Intron
chrX	9912807	9913196	390	*	Promoter (<=1kb)	23	9912683	9946708	34026	1	357	ENST00000452575.1	124	ENSG00000146950	SHROOM2	shroom family member 2	Promoter
chr8	45527506	45527934	429	*	Distal Intergenic	8	46579213	46614523	35311	2	389652	ENST00000518311.3	1086589	ENSG00000248498	ASNSP1	ASNS pseudogene 1	Intergenic
chr3	49872875	49873025	151	*	Promoter (2-3kb)	3	49860943	49869935	8993	2	79012	ENST00000480398.2	-2940	ENSG00000164076	CAMKV	CaM kinase like vesicle associated	Promoter
chr8	32306204	32306468	265	*	Intron (ENST00000519301.6/3084, intron 1 of 10)	8	32221042	32728077	507036	1	3084	ENST00000631040.2	85162	ENSG00000157168	NRG1	neuregulin 1	Intron
chr3	130517000	130517419	420	*	Distal Intergenic	3	130560334	130678155	117822	1	131873	ENST00000358511.10	-42915	ENSG00000206384	COL6A6	collagen type VI alpha 6 chain	Intergenic
chr5	177390667	177390824	158	*	Promoter (1-2kb)	5	177389647	177398840	9194	1	6569	ENST00000513614.1	1020	ENSG00000131183	SLC34A1	solute carrier family 34 member 1	Promoter
chr7	122448963	122449140	178	*	Intron (ENST00000449022.7/93664, intron 15 of 29)	7	122319399	122438376	118978	2	93664	ENST00000462699.5	-10587	ENSG00000081803	CADPS2	calcium dependent secretion activator 2	Intron
chr5	99179165	99179593	429	*	Distal Intergenic	5	98853985	98929007	75023	2	1105	ENST00000614616.5	-250158	ENSG00000153922	CHD1	chromodomain helicase DNA binding protein 1	Intergenic
chr3	143203245	143203523	279	*	Distal Intergenic	3	143119771	143124014	4244	1	9435	ENST00000309575.5	83474	ENSG00000175040	CHST2	carbohydrate sulfotransferase 2	Intergenic
chr1	186482788	186482938	151	*	Intron (ENST00000655945.1/102724919, intron 2 of 2)	1	186465709	186521147	55439	1	102724919	ENST00000655945.1	17079	ENSG00000229739	PDC-AS1	PDC antisense RNA 1	Intron
chr13	39341338	39341737	400	*	Intron (ENST00000648377.1/10186, intron 4 of 13)	13	39342892	39603193	260302	2	10186	ENST00000379589.4	261456	ENSG00000183722	LHFPL6	LHFPL tetraspan subfamily member 6	Intron
chr2	207311341	207311773	433	*	Intron (ENST00000412387.5/101927865, intron 4 of 4)	2	207269275	207269424	150	2	100302130	ENST00000408701.1	-41917	ENSG00000221628	MIR1302-4	microRNA 1302-4	Intron
chr20	43900161	43900763	603	*	Distal Intergenic	20	43894720	43895468	749	1	105372626	ENST00000428529.1	5441	ENSG00000233277	LINC01728	long intergenic non-protein coding RNA 1728	Intergenic
chr10	109887247	109887663	417	*	Promoter (2-3kb)	10	109880873	109884539	3667	2	7511	ENST00000512582.5	-2708	ENSG00000108039	XPNPEP1	X-prolyl aminopeptidase 1	Promoter
chr2	11930367	11930517	151	*	Intron (ENST00000438292.5/100506457, intron 1 of 4)	2	11865885	12309959	444075	1	100506457	ENST00000438292.5	64482	ENSG00000224184	MIR3681HG	MIR3681 host gene	Intron
chr20	49610962	49611255	294	*	Distal Intergenic	20	49503874	49568137	64264	2	5740	ENST00000244043.5	-42825	ENSG00000124212	PTGIS	prostaglandin I2 synthase	Intergenic
chr14	75867952	75868253	302	*	Intron (ENST00000298832.14/23093, intron 29 of 31)	14	75882719	75902504	19786	1	23093	ENST00000557219.1	-14466	ENSG00000119685	TTLL5	tubulin tyrosine ligase like 5	Intron
chr1	214316476	214316986	511	*	Intron (ENST00000491455.5/56950, intron 3 of 10)	1	214327494	214331070	3577	1	56950	ENST00000484459.1	-10508	ENSG00000143499	SMYD2	SET and MYND domain containing 2	Intron
chr15	69526945	69527134	190	*	Promoter (<=1kb)	15	69526465	69626499	100035	1	145837	ENST00000674409.1	480	ENSG00000245750	DRAIC	downregulated RNA in cancer, inhibitor of cell invasion and migration	Promoter
chr1	181806536	181806735	200	*	3' UTR	1	181776101	181783784	7684	1	777	ENST00000644521.1	30435	ENSG00000198216	CACNA1E	calcium voltage-gated channel subunit alpha1 E	Exon
chr7	7922843	7923172	330	*	Intron (ENST00000469183.5/729852, intron 4 of 4)	7	7949853	7950709	857	2	100505921	ENST00000451066.1	27537	0	GLCCI1-DT	GLCCI1 divergent transcript	Intron
chr6	80608085	80608688	604	*	Distal Intergenic	6	80453199	80463207	10009	1	594	ENST00000443221.2	154886	ENSG00000083123	BCKDHB	branched chain keto acid dehydrogenase E1 subunit beta	Intergenic
chr13	62151508	62151897	390	*	Distal Intergenic	13	62212577	62249947	37371	1	103752583	ENST00000455977.2	-60680	0	LINC01075	long intergenic non-protein coding RNA 1075	Intergenic
chr10	47588255	47588644	390	*	Promoter (1-2kb)	10	47589178	47590330	1153	2	112267862	ENST00000582385.2	1686	0	LINC02675	long intergenic non-protein coding RNA 2675	Promoter
chr11	23555258	23555694	437	*	Distal Intergenic	11	23419105	23419190	86	2	102465860	ENST00000620877.1	-136068	ENSG00000275868	MIR8054	microRNA 8054	Intergenic
chrX	65581760	65582175	416	*	Promoter (6-7kb)	23	65588377	65729589	141213	1	4478	ENST00000609672.5	-6202	ENSG00000147065	MSN	moesin	Promoter
chr22	50085316	50085600	285	*	Promoter (<=1kb)	22	50059391	50085354	25964	2	23209	ENST00000395876.6	0	ENSG00000100427	MLC1	modulator of VRAC current 1	Promoter
chr3	90702025	90702498	474	*	Distal Intergenic	3	91374236	91513775	139540	2	101930420	ENST00000637477.1	811277	0	LOC101930420	DNA primase large subunit-like	Intergenic
chr3	73786321	73786835	515	*	Distal Intergenic	3	73805754	73879620	73867	1	105377165	ENST00000659853.1	-18919	0	LINC02005	long intergenic non-protein coding RNA 2005	Intergenic
chr6	148760872	148761384	513	*	Intron (ENST00000367463.5/10090, intron 1 of 7)	6	148747030	149076990	329961	1	10090	ENST00000367463.5	13842	ENSG00000111962	UST	uronyl 2-sulfotransferase	Intron
chr6	141866945	141867185	241	*	Distal Intergenic	6	142133090	142135151	2062	1	100126572	ENST00000450456.2	-265905	ENSG00000203733	GJE1	gap junction protein epsilon 1	Intergenic
chr2	231716848	231716998	151	*	Distal Intergenic	2	231713314	231713398	85	1	100302285	ENST00000612829.5	3534	ENSG00000284378	MIR1244-1	microRNA 1244-1	Intergenic
chr2	26914267	26914556	290	*	Intron (ENST00000450961.5/56896, intron 2 of 3)	2	26938459	26948856	10398	1	56896	ENST00000484882.1	-23903	ENSG00000157851	DPYSL5	dihydropyrimidinase like 5	Intron
chr5	159051399	159051631	233	*	Intron (ENST00000519890.5/1879, intron 2 of 11)	5	158695920	159073794	377875	2	1879	ENST00000519890.5	22163	ENSG00000164330	EBF1	EBF transcription factor 1	Intron
chr13	75310034	75310255	222	*	Exon (ENST00000648194.1/9882, exon 13 of 20)	13	75306466	75316552	10087	2	9882	ENST00000493487.1	6297	ENSG00000136111	TBC1D4	TBC1 domain family member 4	Exon
chr7	127995693	127995843	151	*	Promoter (1-2kb)	7	127997597	128000077	2481	1	27099	ENST00000623342.1	-1754	ENSG00000279078	SND1-IT1	SND1 intronic transcript 1	Promoter
chr9	6873919	6874291	373	*	Intron (ENST00000536108.5/23081, intron 5 of 17)	9	6893123	6948214	55092	1	23081	ENST00000496464.1	-18832	ENSG00000107077	KDM4C	lysine demethylase 4C	Intron
chr20	27127955	27128275	321	*	Distal Intergenic	20	26187021	26251536	64516	2	284801	ENST00000656445.1	-876419	ENSG00000227195	MIR663AHG	MIR663A host gene	Intergenic
chr2	13390618	13391087	470	*	Distal Intergenic	2	13723048	13758152	35105	1	105373438	ENST00000420828.1	-331961	0	LOC105373438	uncharacterized LOC105373438	Intergenic
chr4	176436563	176436870	308	*	Distal Intergenic	4	176326956	176328353	1398	1	60559	ENST00000507001.1	109607	ENSG00000129128	SPCS3	signal peptidase complex subunit 3	Intergenic
chr2	79369116	79369266	151	*	Intron (ENST00000466387.5/1496, intron 3 of 21)	2	79312710	79340171	27462	1	107985902	ENST00000497804.1	56406	0	LOC107985902	uncharacterized LOC107985902	Intron
chr1	215891289	215891514	226	*	Intron (ENST00000414995.1/ENST00000414995.1, intron 1 of 1)	1	216072465	216086917	14453	1	102723833	ENST00000446411.5	-180951	ENSG00000233620	USH2A-AS2	USH2A antisense RNA 2	Intron
chr12	54998242	54998560	319	*	Distal Intergenic	12	54948015	54984762	36748	2	9840	ENST00000449076.6	-13480	ENSG00000135426	TESPA1	thymocyte expressed, positive selection associated 1	Intergenic
chr1	163790380	163790530	151	*	Distal Intergenic	1	163340255	163343815	3561	1	83540	ENST00000531529.1	450125	ENSG00000143228	NUF2	NUF2 component of NDC80 kinetochore complex	Intergenic
chr17	55492834	55493119	286	*	Intron (ENST00000636752.1/101927367, intron 1 of 4)	17	55448433	55511444	63012	2	101927367	ENST00000636752.1	18325	0	SMIM36	small integral membrane protein 36	Intron
chrX	126728972	126729671	700	*	Exon (ENST00000417160.1/ENST00000417160.1, exon 1 of 1)	23	126819729	126821786	2058	1	100130613	ENST00000371125.4	-90058	ENSG00000183631	PRR32	proline rich 32	Exon
chr13	32025628	32026138	511	*	Promoter (5-6kb)	13	32031300	32296610	265311	1	10129	ENST00000642040.1	-5162	ENSG00000073910	FRY	FRY microtubule binding protein	Promoter
chr6	59586590	59587086	497	*	Distal Intergenic	6	58038468	58096509	58042	1	101927293	ENST00000662385.1	1548122	0	LOC101927293	uncharacterized LOC101927293	Intergenic
chr7	83873668	83873972	305	*	Distal Intergenic	7	83363238	83649139	285902	2	9723	ENST00000643230.2	-224529	ENSG00000170381	SEMA3E	semaphorin 3E	Intergenic
chr1	42963434	42963722	289	*	Intron (ENST00000431759.5/440584, intron 1 of 3)	1	42959104	42976428	17325	1	440584	ENST00000416689.1	4330	ENSG00000227533	SLC2A1-DT	SLC2A1 divergent transcript	Intron
chr1	159010205	159010355	151	*	Promoter (<=1kb)	1	159010010	159055148	45139	1	3428	ENST00000359709.7	195	ENSG00000163565	IFI16	interferon gamma inducible protein 16	Promoter
chr8	6563131	6563304	174	*	Promoter (<=1kb)	8	6499632	6563245	63614	2	285	ENST00000629816.3	0	ENSG00000091879	ANGPT2	angiopoietin 2	Promoter
chr4	144353248	144353483	236	*	Intron (ENST00000650526.1/2993, intron 3 of 14)	4	144210777	144509378	298602	2	105377462	ENST00000648340.1	155895	0	LOC105377462	uncharacterized LOC105377462	Intron
chr5	71839502	71839854	353	*	Distal Intergenic	5	71719579	71721048	1470	1	9607	ENST00000513096.1	119923	ENSG00000164326	CARTPT	CART prepropeptide	Intergenic
chr19	57727236	57727773	538	*	Promoter (<=1kb)	19	57719751	57727613	7863	2	79891	ENST00000600125.5	0	ENSG00000083814	ZNF671	zinc finger protein 671	Promoter
chr4	66636296	66636592	297	*	Distal Intergenic	4	66276824	66276928	105	1	100302177	ENST00000408636.1	359472	ENSG00000221563	MIR1269A	microRNA 1269a	Intergenic
chr20	26649150	26649513	364	*	Distal Intergenic	20	26187021	26251536	64516	2	284801	ENST00000656445.1	-397614	ENSG00000227195	MIR663AHG	MIR663A host gene	Intergenic
chr11	121722429	121723181	753	*	Intron (ENST00000652518.1/107984402, intron 1 of 6)	11	121674261	121928976	254716	1	107984402	ENST00000652518.1	48168	0	LOC107984402	uncharacterized LOC107984402	Intron
chr17	38825322	38825721	400	*	Promoter (<=1kb)	17	38806800	38825355	18556	2	54883	ENST00000619818.4	0	ENSG00000273559	CWC25	CWC25 spliceosome associated protein homolog	Promoter
chr10	83929139	83929888	750	*	Distal Intergenic	10	84139509	84153568	14060	1	27069	ENST00000372134.6	-209621	ENSG00000165678	GHITM	growth hormone inducible transmembrane protein	Intergenic
chr11	23959473	23959758	286	*	Distal Intergenic	11	23730588	23796970	66383	1	105376593	ENST00000534068.1	228885	0	LINC02726	long intergenic non-protein coding RNA 2726	Intergenic
chr15	25695980	25696370	391	*	Promoter (2-3kb)	15	25680129	25693957	13829	2	57194	ENST00000674138.1	-2023	ENSG00000206190	ATP10A	ATPase phospholipid transporting 10A (putative)	Promoter
chr4	827633	827888	256	*	Promoter (1-2kb)	4	784957	826129	41173	2	10815	ENST00000304062.11	-1504	ENSG00000168993	CPLX1	complexin 1	Promoter
chr1	16924912	16925272	361	*	Intron (ENST00000466256.6/9696, intron 1 of 8)	1	16922767	16954362	31596	1	9696	ENST00000467938.5	2145	ENSG00000058453	CROCC	ciliary rootlet coiled-coil, rootletin	Intron
chr9	41180143	41180690	548	*	Promoter (1-2kb)	9	41145318	41182395	37078	2	644019	ENST00000467791.5	1705	ENSG00000215126	CBWD6	COBW domain containing 6	Promoter
chr7	62509730	62510043	314	*	Distal Intergenic	7	63291518	63303988	12471	2	643955	ENST00000444809.1	793945	ENSG00000185037	ZNF733P	zinc finger protein 733, pseudogene	Intergenic
chr8	12223916	12224180	265	*	Distal Intergenic	8	12194467	12196280	1814	1	619423	ENST00000528514.1	29449	0	FAM85A	family with sequence similarity 85 member A	Intergenic
chr3	115699411	115699577	167	*	Intron (ENST00000305124.11/2596, intron 2 of 2)	3	115623510	115721490	97981	1	2596	ENST00000393780.3	75901	ENSG00000172020	GAP43	growth associated protein 43	Intron
chr8	51525728	51525887	160	*	Intron (ENST00000356297.5/137902, intron 4 of 22)	8	51319578	51409421	89844	2	137902	ENST00000522628.5	-116307	ENSG00000147485	PXDNL	peroxidasin like	Intron
chr3	151434241	151434498	258	*	3' UTR	3	151436541	151440771	4231	2	285313	ENST00000495443.1	6273	ENSG00000152580	IGSF10	immunoglobulin superfamily member 10	Exon
chr17	19534212	19534416	205	*	Promoter (<=1kb)	17	19533880	19578906	45027	1	55244	ENST00000395585.5	332	ENSG00000142494	SLC47A1	solute carrier family 47 member 1	Promoter
chr1	108454991	108455153	163	*	Intron (ENST00000370040.7/653149, intron 5 of 15)	1	108450321	108465395	15075	1	653149	ENST00000531446.2	4670	ENSG00000186086	NBPF6	NBPF member 6	Intron
chr17	20998529	20998693	165	*	Intron (ENST00000583481.5/339260, intron 5 of 5)	17	21004220	21005150	931	2	23326	ENST00000463692.1	6457	ENSG00000124422	USP22	ubiquitin specific peptidase 22	Intron
chr21	42674177	42674342	166	*	Intron (ENST00000291539.11/5152, intron 1 of 19)	21	42686197	42762139	75943	1	5152	ENST00000467162.5	-11855	ENSG00000160191	PDE9A	phosphodiesterase 9A	Intron
chr1	45520408	45520700	293	*	Promoter (1-2kb)	1	45511051	45521854	10804	2	5052	ENST00000372079.1	1154	ENSG00000117450	PRDX1	peroxiredoxin 1	Promoter
chr2	91562973	91563178	206	*	Distal Intergenic	2	91636688	91655378	18691	2	654342	ENST00000608018.5	92200	ENSG00000283196	LSP1P4	LSP1 pseudogene 4	Intergenic
chr8	13767742	13768231	490	*	Distal Intergenic	8	13844101	13849109	5009	2	105379292	ENST00000525673.1	80878	0	LOC105379292	uncharacterized LOC105379292	Intergenic
chr6	111844997	111845430	434	*	Promoter (<=1kb)	6	111708017	111844944	136928	2	2534	ENST00000523570.5	-53	ENSG00000010810	FYN	FYN proto-oncogene, Src family tyrosine kinase	Promoter
chr9	1273841	1274179	339	*	Distal Intergenic	9	1054624	1057551	2928	1	10655	ENST00000634824.1	219217	ENSG00000173253	DMRT2	doublesex and mab-3 related transcription factor 2	Intergenic
chr2	140289982	140290562	581	*	Intron (ENST00000389484.8/53353, intron 84 of 90)	2	140238182	140297969	59788	2	53353	ENST00000442974.1	7407	ENSG00000168702	LRP1B	LDL receptor related protein 1B	Intron
chr15	35183063	35183453	391	*	Intron (ENST00000560832.1/ENST00000560832.1, intron 1 of 1)	15	35237326	35238062	737	1	723972	ENST00000559548.2	-53873	ENSG00000259516	ANP32AP1	acidic nuclear phosphoprotein 32 family member A pseudogene 1	Intron
chr20	4384063	4384491	429	*	Distal Intergenic	20	4220630	4249287	28658	2	146	ENST00000379453.6	-134776	ENSG00000171873	ADRA1D	adrenoceptor alpha 1D	Intergenic
chr4	47531751	47531923	173	*	Promoter (4-5kb)	4	47536480	47592891	56412	1	57205	ENST00000503288.6	-4557	ENSG00000145246	ATP10D	ATPase phospholipid transporting 10D (putative)	Promoter
chr1	168342584	168342943	360	*	Intron (ENST00000636624.1/ENST00000636624.1, intron 1 of 3)	1	168375524	168375621	98	1	693142	ENST00000385239.1	-32581	ENSG00000207974	MIR557	microRNA 557	Intron
chr3	20057350	20058004	655	*	Intron (ENST00000263754.5/8850, intron 1 of 17)	3	20040698	20101113	60416	1	8850	ENST00000426228.1	16652	ENSG00000114166	KAT2B	lysine acetyltransferase 2B	Intron
chr19	58059086	58059756	671	*	Promoter (<=1kb)	19	58059239	58069405	10167	1	7694	ENST00000359978.10	0	ENSG00000176293	ZNF135	zinc finger protein 135	Promoter
chr22	43152267	43152612	346	*	Promoter (<=1kb)	22	43151935	43163241	11307	1	706	ENST00000396265.4	332	ENSG00000100300	TSPO	translocator protein	Promoter
chr4	64492318	64492474	157	*	Distal Intergenic	4	64275257	64409468	134212	2	253017	ENST00000507440.5	-82850	ENSG00000205678	TECRL	trans-2,3-enoyl-CoA reductase like	Intergenic
chr4	156671644	156671973	330	*	Distal Intergenic	4	156634494	156642454	7961	2	107986322	ENST00000511399.1	-29190	0	LINC02272	long intergenic non-protein coding RNA 2272	Intergenic
chr1	205493267	205493916	650	*	Distal Intergenic	1	205504596	205526835	22240	1	5129	ENST00000512922.5	-10680	ENSG00000117266	CDK18	cyclin dependent kinase 18	Intergenic
chr8	21350224	21350431	208	*	Distal Intergenic	8	21298206	21308174	9969	1	101929172	ENST00000522755.1	52018	ENSG00000254334	LOC101929172	uncharacterized LOC101929172	Intergenic
chr11	95715941	95716180	240	*	Intron (ENST00000648353.1/ENST00000648353.1, intron 3 of 4)	11	95698086	95700623	2538	1	107984377	ENST00000545912.1	17855	0	LOC107984377	uncharacterized LOC107984377	Intron
chr18	5015116	5015266	151	*	Distal Intergenic	18	5081171	5098780	17610	1	105371969	ENST00000656896.1	-65905	ENSG00000265514	LINC01892	long intergenic non-protein coding RNA 1892	Intergenic
chr11	126599045	126599299	255	*	Intron (ENST00000548204.1/ENST00000548204.1, intron 1 of 1)	11	126652852	126682103	29252	1	101929427	ENST00000550747.1	-53553	ENSG00000254607	LOC101929427	uncharacterized LOC101929427	Intron
chr5	146589139	146589331	193	*	3' UTR	5	146590038	146600376	10339	2	5521	ENST00000512984.1	11045	ENSG00000156475	PPP2R2B	protein phosphatase 2 regulatory subunit Bbeta	Exon
chr9	81771511	81771941	431	*	Intron (ENST00000437181.1/101927502, intron 3 of 3)	9	81747943	81755452	7510	1	101927502	ENST00000413050.1	23568	ENSG00000233926	TLE1-DT	TLE1 divergent transcript	Intron
chrX	118225839	118225989	151	*	Distal Intergenic	23	117897814	118117340	219527	2	90293	ENST00000541812.5	-108499	ENSG00000003096	KLHL13	kelch like family member 13	Intergenic
chr10	31660494	31660679	186	*	Distal Intergenic	10	31608500	31620862	12363	2	105376484	ENST00000662998.1	-39632	0	LOC105376484	uncharacterized LOC105376484	Intergenic
chr9	90044751	90045143	393	*	Promoter (3-4kb)	9	90020654	90041499	20846	2	286370	ENST00000426593.1	-3252	ENSG00000227555	MIR4290HG	MIR4290 host gene	Promoter
chr10	86955829	86955992	164	*	Promoter (1-2kb)	10	86943821	86954258	10438	2	79812	ENST00000610081.5	-1571	ENSG00000173269	MMRN2	multimerin 2	Promoter
chr4	108185283	108185605	323	*	Intron (ENST00000665040.1/641518, intron 2 of 3)	4	108173419	108176430	3012	1	641518	ENST00000508286.1	11864	ENSG00000232021	LEF1-AS1	LEF1 antisense RNA 1	Intron
chr3	31246829	31247068	240	*	Distal Intergenic	3	31161704	31161787	84	2	100423038	ENST00000580653.1	-85042	ENSG00000265376	MIR466	microRNA 466	Intergenic
chr5	44394926	44395151	226	*	Promoter (5-6kb)	5	44388485	44389706	1222	2	2255	ENST00000513107.1	-5220	ENSG00000070193	FGF10	fibroblast growth factor 10	Promoter
chr3	95319988	95320178	191	*	Distal Intergenic	3	94987890	94991330	3441	1	255025	ENST00000655102.1	332098	ENSG00000239589	LINC00879	long intergenic non-protein coding RNA 879	Intergenic
chrX	72126455	72126814	360	*	Intron (ENST00000633930.1/340527, intron 1 of 7)	23	72127110	72131901	4792	2	340526	ENST00000479991.1	5087	ENSG00000242732	RTL5	retrotransposon Gag like 5	Intron
chr5	81857224	81857542	319	*	Distal Intergenic	5	81817531	81842360	24830	1	107986385	ENST00000659627.1	39693	0	LOC107986385	uncharacterized LOC107986385	Intergenic
chr2	225894722	225894922	201	*	Distal Intergenic	2	225400886	225654018	253133	1	57624	ENST00000272907.7	493836	ENSG00000144460	NYAP2	neuronal tyrosine-phosphorylated phosphoinositide-3-kinase adaptor 2	Intergenic
chr9	41170145	41170574	430	*	Promoter (<=1kb)	9	41156395	41170344	13950	2	644019	ENST00000490294.5	0	ENSG00000215126	CBWD6	COBW domain containing 6	Promoter
chr20	25844477	25845052	576	*	Exon (ENST00000670112.1/101926935, exon 3 of 3)	20	25774476	25853590	79115	2	101926935	ENST00000663313.1	8538	0	LOC101926935	uncharacterized LOC101926935	Exon
chr16	66925390	66925612	223	*	Promoter (<=1kb)	16	66921679	66925536	3858	2	6236	ENST00000420652.5	0	ENSG00000166592	RRAD	RRAD, Ras related glycolysis inhibitor and calcium channel regulator	Promoter
chr14	76645041	76645193	153	*	Intron (ENST00000554926.1/ENST00000554926.1, intron 1 of 3)	14	76710658	76761388	50731	2	105370577	ENST00000556271.1	116195	0	LOC105370577	uncharacterized LOC105370577	Intron
chr20	2351866	2352349	484	*	Distal Intergenic	20	2380901	2432753	51853	1	343641	ENST00000202625.7	-28552	ENSG00000166948	TGM6	transglutaminase 6	Intergenic
chr6	84074991	84075349	359	*	Intron (ENST00000257776.5/112609, intron 3 of 3)	6	84033772	84090881	57110	1	112609	ENST00000257776.5	41219	ENSG00000135324	MRAP2	melanocortin 2 receptor accessory protein 2	Intron
chr7	16083734	16084256	523	*	Distal Intergenic	7	16210484	16269909	59426	1	100506025	ENST00000663812.1	-126228	ENSG00000229688	CRPPA-AS1	CRPPA antisense RNA 1	Intergenic
chr12	542753	543133	381	*	Promoter (<=1kb)	12	543118	545404	2287	1	283358	ENST00000540836.1	0	ENSG00000139044	B4GALNT3	beta-1,4-N-acetyl-galactosaminyltransferase 3	Promoter
chr9	106890706	106890856	151	*	Intron (ENST00000472574.1/58499, intron 1 of 3)	9	106863166	107013634	150469	1	58499	ENST00000277225.10	27540	ENSG00000148143	ZNF462	zinc finger protein 462	Intron
chr8	48870059	48870465	407	*	Distal Intergenic	8	48917598	48921429	3832	2	6591	ENST00000020945.4	50964	ENSG00000019549	SNAI2	snail family transcriptional repressor 2	Intergenic
chr10	46509325	46509538	214	*	Intron (ENST00000616785.1/643650, intron 3 of 3)	10	46461099	46465958	4860	2	5540	ENST00000374312.5	-43367	ENSG00000204174	NPY4R	neuropeptide Y receptor Y4	Intron
chr3	155526077	155526280	204	*	Intron (ENST00000494598.5/23007, intron 9 of 21)	3	155490742	155504572	13831	2	23007	ENST00000469040.1	-21505	ENSG00000114805	PLCH1	phospholipase C eta 1	Intron
chrX	23883645	23884170	526	*	Promoter (<=1kb)	23	23856356	23884019	27664	2	79135	ENST00000633372.1	0	ENSG00000184831	APOO	apolipoprotein O	Promoter
chr19	14433039	14433429	391	*	Promoter (<=1kb)	19	14433053	14446436	13384	1	5585	ENST00000585619.5	0	ENSG00000123143	PKN1	protein kinase N1	Promoter
chr3	178195962	178196112	151	*	Exon (ENST00000655507.1/ENST00000655507.1, exon 1 of 3)	3	178272932	178828362	555431	1	10242	ENST00000437510.5	-76820	ENSG00000197584	KCNMB2	potassium calcium-activated channel subfamily M regulatory beta subunit 2	Exon
chr6	40477766	40478199	434	*	Intron (ENST00000338305.7/57497, intron 1 of 2)	6	40516336	40523933	7598	2	57497	ENST00000442781.1	45734	ENSG00000156564	LRFN2	leucine rich repeat and fibronectin type III domain containing 2	Intron
chr19	38183477	38183655	179	*	Intron (ENST00000222345.11/23094, intron 16 of 21)	19	38173626	38193676	20051	1	23094	ENST00000601054.1	9851	ENSG00000105738	SIPA1L3	signal induced proliferation associated 1 like 3	Intron
chr21	43076729	43077101	373	*	Promoter (<=1kb)	21	43065616	43076943	11328	2	875	ENST00000441030.5	0	ENSG00000160200	CBS	cystathionine beta-synthase	Promoter
chr2	199770844	199770994	151	*	Intron (ENST00000416668.5/348751, intron 3 of 3)	2	199785529	199848970	63442	2	348751	ENST00000642693.1	77976	ENSG00000226124	FTCDNL1	formiminotransferase cyclodeaminase N-terminal like	Intron
chr1	98324026	98324418	393	*	Distal Intergenic	1	98210747	98272658	61912	1	729987	ENST00000418344.1	113279	ENSG00000226053	LINC01776	long intergenic non-protein coding RNA 1776	Intergenic
chr17	47840819	47841398	580	*	Promoter (<=1kb)	17	47837692	47841273	3582	2	90507	ENST00000290216.14	0	ENSG00000141295	SCRN2	secernin 2	Promoter
chr4	55925266	55925597	332	*	Distal Intergenic	4	55889743	55903177	13435	2	105377663	ENST00000668940.1	-22089	ENSG00000287382	LOC105377663	uncharacterized LOC105377663	Intergenic
chr2	70089864	70090014	151	*	Promoter (<=1kb)	2	69996803	70089206	92404	2	400960	ENST00000452431.5	-658	ENSG00000179818	PCBP1-AS1	PCBP1 antisense RNA 1	Promoter
chr9	138022802	138023183	382	*	Exon (ENST00000371372.6/774, exon 19 of 47)	9	138075869	138105778	29910	1	774	ENST00000413253.1	-52686	ENSG00000148408	CACNA1B	calcium voltage-gated channel subunit alpha1 B	Exon
chr11	91981998	91982390	393	*	Distal Intergenic	11	91795307	91803492	8186	1	105369428	ENST00000581290.1	186691	0	LINC02756	long intergenic non-protein coding RNA 2756	Intergenic
chr8	131032448	131033119	672	*	Intron (ENST00000286355.10/114, intron 1 of 17)	8	130780390	131040333	259944	2	114	ENST00000377928.7	7214	ENSG00000155897	ADCY8	adenylate cyclase 8	Intron
chr12	59067263	59067622	360	*	Distal Intergenic	12	59129511	59130875	1365	1	105369791	ENST00000657355.1	-61889	0	LRIG3-DT	LRIG3 divergent transcript	Intergenic
chr3	90010313	90010615	303	*	Distal Intergenic	3	89107676	89479659	371984	1	2042	ENST00000494014.1	902637	ENSG00000044524	EPHA3	EPH receptor A3	Intergenic
chr17	57811196	57811530	335	*	Intron (ENST00000581805.5/ENST00000581805.5, intron 2 of 2)	17	57848736	57849997	1262	2	51649	ENST00000579768.1	38467	ENSG00000181610	MRPS23	mitochondrial ribosomal protein S23	Intron
chr2	186805752	186805931	180	*	Distal Intergenic	2	186827475	186849170	21696	2	151112	ENST00000295131.3	43239	ENSG00000163012	ZSWIM2	zinc finger SWIM-type containing 2	Intergenic
chr2	123513387	123513689	303	*	Distal Intergenic	2	123066151	123073481	7331	2	107985818	ENST00000432894.1	-439906	ENSG00000232740	LINC01826	long intergenic non-protein coding RNA 1826	Intergenic
chr12	33581823	33582045	223	*	Distal Intergenic	12	33374238	33439819	65582	2	341359	ENST00000228567.7	-142004	ENSG00000110975	SYT10	synaptotagmin 10	Intergenic
chr1	223631355	223631641	287	*	Promoter (2-3kb)	1	223627040	223628970	1931	2	388743	ENST00000525760.1	-2385	ENSG00000203697	CAPN8	calpain 8	Promoter
chr1	172902830	172903092	263	*	Intron (ENST00000432694.2/ENST00000432694.2, intron 1 of 4)	1	173039202	173050941	11740	2	8995	ENST00000404377.5	147849	ENSG00000120337	TNFSF18	TNF superfamily member 18	Intron
chr5	66440144	66440559	416	*	Promoter (<=1kb)	5	66350148	66440356	90209	2	105379003	ENST00000652255.1	0	0	LOC105379003	uncharacterized LOC105379003	Promoter
chr11	114209546	114209761	216	*	Intron (ENST00000682278.1/7704, intron 5 of 7)	11	114183380	114252357	68978	1	7704	ENST00000682218.1	26166	ENSG00000109906	ZBTB16	zinc finger and BTB domain containing 16	Intron
chr11	130819566	130819762	197	*	Distal Intergenic	11	130844753	130847590	2838	2	100507431	ENST00000533434.1	27828	0	LINC02551	long intergenic non-protein coding RNA 2551	Intergenic
chr10	52884369	52884570	202	*	Distal Intergenic	10	52946431	52955585	9155	2	105378308	ENST00000648218.1	71015	0	LOC105378308	uncharacterized LOC105378308	Intergenic
chr10	3313982	3314205	224	*	Distal Intergenic	10	3232264	3258897	26634	2	105376354	ENST00000669318.1	-55085	ENSG00000226762	LINC02668	long intergenic non-protein coding RNA 2668	Intergenic
chr13	27403531	27403737	207	*	Distal Intergenic	13	27424619	27435823	11205	1	2971	ENST00000381140.10	-20882	ENSG00000122034	GTF3A	general transcription factor IIIA	Intergenic
chr11	107664956	107665106	151	*	Exon (ENST00000531234.5/55531, exon 13 of 13)	11	107653436	107655993	2558	1	55531	ENST00000534236.1	11520	ENSG00000110675	ELMOD1	ELMO domain containing 1	Exon
chr6	164396070	164396592	523	*	Distal Intergenic	6	164792829	164813983	21155	2	105378111	ENST00000664420.1	417391	0	MEAT6	melanoma-associated transcript 6	Intergenic
chr5	105963815	105964156	342	*	Distal Intergenic	5	104484204	105392970	908767	2	105379110	ENST00000503650.1	-570845	0	LOC105379110	uncharacterized LOC105379110	Intergenic
chr3	3143030	3143234	205	*	3' UTR	3	3140540	3149023	8484	1	51095	ENST00000652340.1	2490	ENSG00000072756	TRNT1	tRNA nucleotidyl transferase 1	Exon
chr2	42793193	42793343	151	*	Promoter (<=1kb)	2	42769887	42792593	22707	2	23498	ENST00000406924.6	-600	ENSG00000162882	HAAO	3-hydroxyanthranilate 3,4-dioxygenase	Promoter
chr15	94793372	94793522	151	*	Distal Intergenic	15	94841059	95025855	184797	1	105370991	ENST00000618611.4	-47537	0	LOC105370991	uncharacterized LOC105370991	Intergenic
chr3	171320693	171320992	300	*	Intron (ENST00000436636.7/23043, intron 2 of 32)	3	171157551	171225711	68161	2	23043	ENST00000468757.1	-94982	ENSG00000154310	TNIK	TRAF2 and NCK interacting kinase	Intron
chr11	102268501	102268891	391	*	Distal Intergenic	11	102226973	102230502	3530	1	10413	ENST00000528834.1	41528	ENSG00000137693	YAP1	Yes1 associated transcriptional regulator	Intergenic
chr2	173831579	173831852	274	*	Distal Intergenic	2	173908532	173916832	8301	2	6670	ENST00000465379.1	84980	ENSG00000172845	SP3	Sp3 transcription factor	Intergenic
chr18	63788581	63788752	172	*	Intron (ENST00000425392.5/8710, intron 2 of 4)	18	63777977	63796313	18337	1	8710	ENST00000431370.1	10604	ENSG00000166396	SERPINB7	serpin family B member 7	Intron
chr6	115467991	115468362	372	*	Distal Intergenic	6	115633555	115643883	10329	2	105377962	ENST00000666770.1	175521	ENSG00000228777	LINC02534	long intergenic non-protein coding RNA 2534	Intergenic
chr12	77087384	77087785	402	*	Distal Intergenic	12	77021251	77065569	44319	2	144455	ENST00000322886.12	-21815	ENSG00000165891	E2F7	E2F transcription factor 7	Intergenic
chr4	176858602	176858901	300	*	Intron (ENST00000656694.1/105377557, intron 4 of 4)	4	176875688	176880594	4907	1	105377556	ENST00000661162.1	-16787	ENSG00000250263	LINC02509	long intergenic non-protein coding RNA 2509	Intron
chr4	9149245	9149520	276	*	Promoter (1-2kb)	4	9034519	9151418	116900	2	105369250	ENST00000659603.1	1898	0	LOC105369250	uncharacterized LOC105369250	Promoter
chr10	46450916	46451066	151	*	Intron (ENST00000616785.1/643650, intron 2 of 3)	10	46461099	46465881	4783	2	5540	ENST00000612632.3	14815	ENSG00000204174	NPY4R	neuropeptide Y receptor Y4	Intron
chr20	29057785	29058148	364	*	Distal Intergenic	20	29080390	29102761	22372	1	102723316	ENST00000635586.1	-22242	0	FRG1DP	FSHD region gene 1 family member D, pseudogene	Intergenic
chr15	65083155	65083735	581	*	Exon (ENST00000619781.1/ENST00000619781.1, exon 1 of 1)	15	65076746	65079948	3203	1	390594	ENST00000432196.5	6409	ENSG00000234438	KBTBD13	kelch repeat and BTB domain containing 13	Exon
chr15	100043036	100043394	359	*	Intron (ENST00000268070.9/170691, intron 18 of 21)	15	99976481	99980774	4294	1	105371022	ENST00000559400.1	66555	ENSG00000259219	LOC105371022	uncharacterized LOC105371022	Intron
chr6	124420167	124420335	169	*	Intron (ENST00000368417.6/154215, intron 3 of 6)	6	124283004	124283271	268	1	154215	ENST00000546092.2	137163	ENSG00000188580	NKAIN2	sodium/potassium transporting ATPase interacting 2	Intron
chr11	119742470	119742783	314	*	Distal Intergenic	11	119729583	119739623	10041	1	102724301	ENST00000533253.1	12887	ENSG00000254854	NECTIN1-DT	NECTIN1 divergent transcript	Intergenic
chr7	114181018	114181557	540	*	Intron (ENST00000412402.5/93986, intron 1 of 19)	7	114163041	114691745	528705	1	93986	ENST00000634411.1	17977	ENSG00000128573	FOXP2	forkhead box P2	Intron
chr10	57166058	57166343	286	*	Distal Intergenic	10	57304479	57304559	81	2	100500834	ENST00000583084.1	138216	ENSG00000264747	MIR3924	microRNA 3924	Intergenic
chr2	157990409	157990611	203	*	Intron (ENST00000605860.5/151531, intron 1 of 9)	2	158101868	158135227	33360	1	151531	ENST00000460456.1	-111257	ENSG00000007001	UPP2	uridine phosphorylase 2	Intron
chr9	27125190	27125376	187	*	Intron (ENST00000519097.5/7010, intron 1 of 20)	9	27109453	27202885	93433	1	7010	ENST00000519080.1	15737	ENSG00000120156	TEK	TEK receptor tyrosine kinase	Intron
chr1	161367813	161368259	447	*	Promoter (<=1kb)	1	161364733	161367876	3144	2	257177	ENST00000367974.2	0	ENSG00000188931	CFAP126	cilia and flagella associated protein 126	Promoter
chr1	33151370	33151691	322	*	Intron (ENST00000291416.10/55223, intron 4 of 4)	1	33146702	33176550	29849	2	55223	ENST00000543586.1	24859	ENSG00000116525	TRIM62	tripartite motif containing 62	Intron
chr4	28238854	28239270	417	*	Intron (ENST00000668598.1/ENST00000668598.1, intron 1 of 1)	4	28381179	28387842	6664	2	107986268	ENST00000665628.1	148572	0	LOC107986268	uncharacterized LOC107986268	Intron
chr5	45729515	45729715	201	*	Distal Intergenic	5	45641701	45696498	54798	2	348980	ENST00000634658.1	-33017	ENSG00000164588	HCN1	hyperpolarization activated cyclic nucleotide gated potassium channel 1	Intergenic
chr7	51067797	51068180	384	*	Intron (ENST00000431948.5/23242, intron 6 of 11)	7	51017280	51035955	18676	2	23242	ENST00000462395.1	-31842	ENSG00000106078	COBL	cordon-bleu WH2 repeat protein	Intron
chr12	27275975	27276262	288	*	Intron (ENST00000541191.5/23012, intron 1 of 4)	12	27293628	27309197	15570	1	23012	ENST00000544969.5	-17366	ENSG00000211455	STK38L	serine/threonine kinase 38 like	Intron
chr1	174789510	174789688	179	*	Intron (ENST00000251507.8/9910, intron 18 of 20)	1	174799932	174995308	195377	1	9910	ENST00000489615.5	-10244	ENSG00000152061	RABGAP1L	RAB GTPase activating protein 1 like	Intron
chr18	32429447	32429692	246	*	Intron (ENST00000399218.8/64762, intron 1 of 5)	18	32470288	32745567	275280	1	112268208	ENST00000646805.1	-40596	0	LOC112268208	uncharacterized LOC112268208	Intron
chr8	23218456	23218645	190	*	Intron (ENST00000221132.8/8797, intron 1 of 9)	8	23199886	23224600	24715	2	8797	ENST00000524158.5	5955	ENSG00000104689	TNFRSF10A	TNF receptor superfamily member 10a	Intron
chr6	99331642	99331873	232	*	Intron (ENST00000389677.6/84553, intron 3 of 5)	6	99280667	99342934	62268	2	84553	ENST00000538471.1	11061	ENSG00000146267	FAXC	failed axon connections homolog, metaxin like GST domain containing	Intron
chr2	64634385	64634777	393	*	Promoter (9-10kb)	2	64644612	64646698	2087	1	105374775	ENST00000439964.1	-9835	0	LOC105374775	uncharacterized LOC105374775	Promoter
chr5	88552013	88552298	286	*	Intron (ENST00000506978.5/645323, intron 3 of 6)	5	88539365	88611949	72585	2	645323	ENST00000668089.1	59651	ENSG00000245526	LINC00461	long intergenic non-protein coding RNA 461	Intron
chr12	74899556	74899706	151	*	Distal Intergenic	12	75048229	75050927	2699	2	3747	ENST00000548243.1	151221	ENSG00000166006	KCNC2	potassium voltage-gated channel subfamily C member 2	Intergenic
chr3	197599087	197599237	151	*	Intron (ENST00000453454.5/220729, intron 3 of 5)	3	197578213	197615660	37448	2	220729	ENST00000453454.5	16423	ENSG00000214135	SDHAP4	SDHA pseudogene 4	Intron
chr5	16456385	16456535	151	*	Intron (ENST00000308683.3/90441, intron 4 of 5)	5	16451519	16465800	14282	2	90441	ENST00000308683.3	9265	ENSG00000173545	ZNF622	zinc finger protein 622	Intron
chr15	92780803	92781183	381	*	Exon (ENST00000562894.1/ENST00000562894.1, exon 1 of 1)	15	92787914	92788472	559	2	101926994	ENST00000557545.1	7289	0	LOC101926994	uncharacterized LOC101926994	Exon
chr13	26698311	26698985	675	*	Promoter (<=1kb)	13	26685640	26698804	13165	2	107984597	ENST00000650558.1	0	0	LOC107984597	uncharacterized LOC107984597	Promoter
chr3	158329531	158329775	245	*	Promoter (<=1kb)	3	158330292	158545166	214875	1	51319	ENST00000684353.1	-517	ENSG00000174891	RSRC1	arginine and serine rich coiled-coil 1	Promoter
chr2	122626213	122626384	172	*	Intron (ENST00000657880.1/105373595, intron 4 of 8)	2	122503366	122505118	1753	2	105373593	ENST00000654765.1	-121095	0	LOC105373593	uncharacterized LOC105373593	Intron
chrX	32294474	32295016	543	*	Intron (ENST00000619831.5/1756, intron 14 of 50)	23	32342631	32348510	5880	2	1756	ENST00000493412.1	53494	ENSG00000198947	DMD	dystrophin	Intron
chr8	51727735	51727888	154	*	Intron (ENST00000356297.5/137902, intron 1 of 22)	8	51319577	51809445	489869	2	137902	ENST00000356297.5	81557	ENSG00000147485	PXDNL	peroxidasin like	Intron
chr2	153135027	153135177	151	*	Distal Intergenic	2	153337705	153357422	19718	1	107985951	ENST00000429916.1	-202528	0	LINC01850	long intergenic non-protein coding RNA 1850	Intergenic
chr10	84847088	84847238	151	*	Distal Intergenic	10	85193421	85197958	4538	2	101929624	ENST00000454178.1	350720	ENSG00000237267	LINC01519	long intergenic non-protein coding RNA 1519	Intergenic
chrY	26659114	26659995	882	*	Distal Intergenic	24	26198331	26208148	9818	2	105377243	ENST00000439103.1	-450966	0	REREP2Y	arginine-glutamic acid dipeptide repeats pseudogene 2 Y-linked	Intergenic
chr17	81329482	81329662	181	*	Promoter (<=1kb)	17	81313753	81330415	16663	2	284186	ENST00000574093.1	753	ENSG00000185332	TMEM105	TMEM105 long non-coding RNA	Promoter
chr1	157089889	157090373	485	*	Distal Intergenic	1	157092043	157099808	7766	2	440695	ENST00000454449.3	9435	ENSG00000253831	ETV3L	ETS variant transcription factor 3 like	Intergenic
chr11	3217211	3217578	368	*	Promoter (<=1kb)	11	3218332	3223131	4800	1	283303	ENST00000434798.1	-754	ENSG00000236301	MRGPRG-AS1	MRGPRG antisense RNA 1	Promoter
chr9	6029768	6030301	534	*	Distal Intergenic	9	6013866	6015625	1760	2	26953	ENST00000623170.1	-14143	ENSG00000137040	RANBP6	RAN binding protein 6	Intergenic
chr2	105231245	105231461	217	*	Distal Intergenic	2	105241743	105243467	1725	1	11250	ENST00000258456.3	-10282	ENSG00000135973	GPR45	G protein-coupled receptor 45	Intergenic
chr14	60931133	60931518	386	*	Intron (ENST00000261245.9/4331, intron 7 of 7)	14	60979523	60981051	1529	2	57570	ENST00000555420.1	49533	ENSG00000126814	TRMT5	tRNA methyltransferase 5	Intron
chr1	191432957	191433110	154	*	Distal Intergenic	1	191221159	191228467	7309	2	105371660	ENST00000434983.2	-204490	ENSG00000233882	LINC01680	long intergenic non-protein coding RNA 1680	Intergenic
chr3	127015299	127015571	273	*	Exon (ENST00000393409.3/5361, exon 15 of 32)	3	127026385	127035579	9195	1	5361	ENST00000503234.5	-10814	ENSG00000114554	PLXNA1	plexin A1	Exon
chr7	147894375	147894525	151	*	Promoter (<=1kb)	7	147894156	147903602	9447	1	26047	ENST00000637654.1	219	ENSG00000174469	CNTNAP2	contactin associated protein 2	Promoter
chr7	55279959	55280237	279	*	Distal Intergenic	7	55235965	55255635	19671	2	102725541	ENST00000626532.1	-24324	0	ELDR	EGFR long non-coding downstream RNA	Intergenic
chr9	73152578	73152728	151	*	Promoter (<=1kb)	9	73151902	73160338	8437	1	301	ENST00000415424.5	676	ENSG00000135046	ANXA1	annexin A1	Promoter
chr5	43972253	43972616	364	*	Distal Intergenic	5	43677779	43704744	26966	1	23530	ENST00000503059.1	294474	ENSG00000112992	NNT	nicotinamide nucleotide transhydrogenase	Intergenic
chr8	75270006	75270159	154	*	Intron (ENST00000676364.1/ENST00000676364.1, intron 1 of 2)	8	75223122	75278422	55301	2	101805492	ENST00000675884.1	8263	ENSG00000249395	CASC9	cancer susceptibility 9	Intron
chr2	179608180	179608419	240	*	Intron (ENST00000410066.7/151126, intron 3 of 9)	2	179441982	179585905	143924	2	151126	ENST00000466398.5	-22275	ENSG00000144331	ZNF385B	zinc finger protein 385B	Intron
chr13	59478896	59479072	177	*	Distal Intergenic	13	59666741	59696193	29453	2	81624	ENST00000470420.1	217121	ENSG00000139734	DIAPH3	diaphanous related formin 3	Intergenic
chr8	88117395	88117672	278	*	Intron (ENST00000286614.11/4325, intron 5 of 9)	8	88326836	88714769	387934	1	105375630	ENST00000658283.1	-209164	0	LOC105375630	uncharacterized LOC105375630	Intron
chr2	19801480	19801695	216	*	Distal Intergenic	2	19868860	19877393	8534	1	400946	ENST00000607100.5	-67165	ENSG00000228784	LINC00954	long intergenic non-protein coding RNA 954	Intergenic
chr12	54372075	54372325	251	*	Intron (ENST00000550474.5/102724050, intron 1 of 3)	12	54369878	54379189	9312	2	25946	ENST00000552382.5	6864	ENSG00000161642	ZNF385A	zinc finger protein 385A	Intron
chr1	26275684	26276166	483	*	Promoter (3-4kb)	1	26280086	26281522	1437	1	83442	ENST00000270792.10	-3920	ENSG00000142669	SH3BGRL3	SH3 domain binding glutamate rich protein like 3	Promoter
chr3	167228159	167228687	529	*	Distal Intergenic	3	167240638	167282321	41684	2	79740	ENST00000464922.5	53634	ENSG00000169064	ZBBX	zinc finger B-box domain containing	Intergenic
chr12	10395819	10395969	151	*	Promoter (3-4kb)	12	10373185	10391874	18690	2	22914	ENST00000396451.4	-3945	ENSG00000213809	KLRK1	killer cell lectin like receptor K1	Promoter
chr6	110520638	110520848	211	*	Distal Intergenic	6	110455429	110476641	21213	2	85413	ENST00000461487.1	-43997	ENSG00000004809	SLC22A16	solute carrier family 22 member 16	Intergenic
chr14	30299214	30299825	612	*	Distal Intergenic	14	29663812	30191898	528087	2	5587	ENST00000549503.1	-107316	ENSG00000184304	PRKD1	protein kinase D1	Intergenic
chr11	93059576	93059735	160	*	Distal Intergenic	11	92969784	92985066	15283	1	4544	ENST00000528076.1	89792	ENSG00000134640	MTNR1B	melatonin receptor 1B	Intergenic
chr1	209805899	209806344	446	*	Promoter (<=1kb)	1	209785617	209806142	20526	2	3664	ENST00000367021.8	0	ENSG00000117595	IRF6	interferon regulatory factor 6	Promoter
chr7	117051946	117052096	151	*	Intron (ENST00000393446.6/7982, intron 1 of 13)	7	117072072	117074724	2653	2	93654	ENST00000446784.5	22628	ENSG00000226367	ST7-AS2	ST7 antisense RNA 2	Intron
chr4	13361811	13362070	260	*	Intron (ENST00000511649.5/9364, intron 5 of 5)	4	13368501	13381594	13094	2	9364	ENST00000504644.1	19524	ENSG00000157869	RAB28	RAB28, member RAS oncogene family	Intron
chr12	35499141	35499309	169	*	Distal Intergenic	12	34022496	34028302	5807	1	84920	ENST00000266483.7	1476645	ENSG00000139133	ALG10	ALG10 alpha-1,2-glucosyltransferase	Intergenic
chr17	39696193	39696409	217	*	Promoter (<=1kb)	17	39684602	39696797	12196	2	93210	ENST00000584856.1	388	ENSG00000161395	PGAP3	post-GPI attachment to proteins phospholipase 3	Promoter
chr9	123385452	123385728	277	*	Intron (ENST00000473039.5/57706, intron 16 of 17)	9	123368779	123380324	11546	1	286204	ENST00000460253.1	16673	ENSG00000148204	CRB2	crumbs cell polarity complex component 2	Intron
chr12	40473931	40474081	151	*	Intron (ENST00000454784.9/283463, intron 52 of 172)	12	40395853	40443847	47995	2	105369736	ENST00000552757.1	-30084	0	LOC105369736	uncharacterized LOC105369736	Intron
chr9	93951887	93952037	151	*	Promoter (1-2kb)	9	93951627	93953431	1805	2	56033	ENST00000401724.1	1394	ENSG00000131668	BARX1	BARX homeobox 1	Promoter
chr20	728395	728698	304	*	Distal Intergenic	20	760080	765825	5746	2	113278	ENST00000473664.2	37127	ENSG00000101276	SLC52A3	solute carrier family 52 member 3	Intergenic
chrX	115311703	115311893	191	*	Distal Intergenic	23	115289727	115307554	17828	1	51213	ENST00000371921.5	21976	ENSG00000102021	LUZP4	leucine zipper protein 4	Intergenic
chr1	22685383	22685724	342	*	Distal Intergenic	1	22710839	22891265	180427	1	2048	ENST00000544305.5	-25115	ENSG00000133216	EPHB2	EPH receptor B2	Intergenic
chr1	240619977	240620368	392	*	Promoter (7-8kb)	1	240489573	240612155	122583	2	64388	ENST00000318160.5	-7822	ENSG00000180875	GREM2	gremlin 2, DAN family BMP antagonist	Promoter
chr10	3314230	3315003	774	*	Distal Intergenic	10	3232264	3258897	26634	2	105376354	ENST00000669318.1	-55333	ENSG00000226762	LINC02668	long intergenic non-protein coding RNA 2668	Intergenic
chr20	29411114	29411621	508	*	Exon (ENST00000634362.1/ENST00000634362.1, exon 1 of 1)	20	29415264	29416911	1648	2	647476	ENST00000634243.1	5290	0	FRG2EP	FSHD region gene 2 family member E, pseudogene	Exon
chr17	1724389	1724734	346	*	Promoter (<=1kb)	17	1724540	1738594	14055	1	124997	ENST00000419248.5	0	ENSG00000167716	WDR81	WD repeat domain 81	Promoter
chr4	27970161	27970591	431	*	Intron (ENST00000653771.1/ENST00000653771.1, intron 1 of 2)	4	27917753	27943065	25313	1	105374552	ENST00000666494.1	52408	0	LOC105374552	uncharacterized LOC105374552	Intron
chr1	148791482	148791966	485	*	Promoter (6-7kb)	1	148772640	148784594	11955	2	100996517	ENST00000616023.1	-6888	0	SEC22B3P	SEC22 homolog B3, pseudogene	Promoter
chr12	10799887	10800037	151	*	Distal Intergenic	12	10801532	10802627	1096	2	50837	ENST00000240687.2	2590	ENSG00000121377	TAS2R7	taste 2 receptor member 7	Intergenic
chr7	82362045	82362497	453	*	Intron (ENST00000356860.8/781, intron 1 of 38)	7	82117044	82343236	226193	2	781	ENST00000484706.1	-18809	ENSG00000153956	CACNA2D1	calcium voltage-gated channel auxiliary subunit alpha2delta 1	Intron
chr11	103739026	103739242	217	*	Intron (ENST00000533459.1/105369464, intron 2 of 4)	11	103849906	103849980	75	1	100616457	ENST00000578405.1	-110664	ENSG00000264200	MIR4693	microRNA 4693	Intron
chr14	61269662	61270087	426	*	Intron (ENST00000555185.5/5583, intron 1 of 3)	14	61280953	61443211	162259	1	5583	ENST00000555542.5	-10866	ENSG00000027075	PRKCH	protein kinase C eta	Intron
chr22	19029636	19030121	486	*	Exon (ENST00000652053.1/ENST00000652053.1, exon 1 of 1)	22	19046162	19048375	2214	2	25786	ENST00000609958.1	18254	ENSG00000273311	DGCR11	DiGeorge syndrome critical region gene 11	Exon
chr1	2279229	2279624	396	*	Intron (ENST00000378536.5/6497, intron 1 of 6)	1	2303646	2304368	723	1	6497	ENST00000507179.1	-24022	ENSG00000157933	SKI	SKI proto-oncogene	Intron
chr20	35411690	35412232	543	*	Promoter (<=1kb)	20	35302566	35411958	109393	2	55245	ENST00000457259.5	0	ENSG00000101019	UQCC1	ubiquinol-cytochrome c reductase complex assembly factor 1	Promoter
chr12	54361722	54361872	151	*	Intron (ENST00000550474.5/102724050, intron 1 of 3)	12	54362445	54364486	2042	2	53831	ENST00000267015.4	2614	ENSG00000139572	GPR84	G protein-coupled receptor 84	Intron
chr11	112290135	112290473	339	*	Promoter (<=1kb)	11	112290201	112294092	3892	1	283140	ENST00000419895.4	0	ENSG00000250303	LINC02762	long intergenic non-protein coding RNA 2762	Promoter
chr11	35180791	35180995	205	*	Promoter (<=1kb)	11	35180383	35221673	41291	1	960	ENST00000639002.1	408	ENSG00000026508	CD44	CD44 molecule (Indian blood group)	Promoter
chr10	103230989	103231687	699	*	Intron (ENST00000675164.1/22978, intron 1 of 19)	10	103245887	103248016	2130	1	729020	ENST00000441178.2	-14200	ENSG00000235376	RPEL1	ribulose-5-phosphate-3-epimerase like 1	Intron
chr8	111611939	111612089	151	*	Intron (ENST00000524236.2/105375707, intron 5 of 7)	8	111741910	111757710	15801	1	105375707	ENST00000522390.2	-129821	0	LOC105375707	uncharacterized LOC105375707	Intron
chr16	30997177	30997526	350	*	Promoter (<=1kb)	16	30996199	30997044	846	2	112755	ENST00000566211.1	-133	ENSG00000099365	STX1B	syntaxin 1B	Promoter
chr7	158863686	158864245	560	*	Promoter (5-6kb)	7	158869446	158871499	2054	1	55112	ENST00000397143.3	-5201	ENSG00000126870	DYNC2I1	dynein 2 intermediate chain 1	Promoter
chr3	12782433	12782817	385	*	Distal Intergenic	3	12734707	12769457	34751	2	55287	ENST00000264728.8	-12976	ENSG00000088726	TMEM40	transmembrane protein 40	Intergenic
chr1	175743049	175743500	452	*	Promoter (<=1kb)	1	175315194	175743595	428402	2	7143	ENST00000367674.7	95	ENSG00000116147	TNR	tenascin R	Promoter
chr1	48619161	48619311	151	*	Intron (ENST00000371839.6/84871, intron 9 of 13)	1	48534173	48663244	129072	2	84871	ENST00000334103.11	43933	ENSG00000186094	AGBL4	AGBL carboxypeptidase 4	Intron
chr1	212860895	212861244	350	*	Promoter (1-2kb)	1	212858916	212895334	36419	1	28982	ENST00000419102.1	1979	ENSG00000162769	FLVCR1	FLVCR heme transporter 1	Promoter
chr4	5340847	5341537	691	*	Intron (ENST00000282908.10/55351, intron 4 of 11)	4	5432286	5447330	15045	1	55351	ENST00000511959.1	-90749	ENSG00000152953	STK32B	serine/threonine kinase 32B	Intron
chr8	57650599	57650927	329	*	Intron (ENST00000520426.1/ENST00000520426.1, intron 2 of 2)	8	57746149	57750199	4051	1	286178	ENST00000518934.1	-95222	ENSG00000254139	LOC286178	uncharacterized LOC286178	Intron
chr15	94793688	94793838	151	*	Distal Intergenic	15	94841059	95025855	184797	1	105370991	ENST00000618611.4	-47221	0	LOC105370991	uncharacterized LOC105370991	Intergenic
chr1	2115900	2116125	226	*	Promoter (<=1kb)	1	2116205	2150897	34693	1	5590	ENST00000470511.5	-80	ENSG00000067606	PRKCZ	protein kinase C zeta	Promoter
chr4	83256763	83257252	490	*	Distal Intergenic	4	83263824	83279058	15235	2	27235	ENST00000503915.5	21806	ENSG00000173085	COQ2	coenzyme Q2, polyprenyltransferase	Intergenic
chr6	69339270	69339765	496	*	3' UTR	6	69233034	69324942	91909	1	577	ENST00000603207.1	106236	ENSG00000135298	ADGRB3	adhesion G protein-coupled receptor B3	Exon
chr17	17869005	17869230	226	*	Exon (ENST00000537091.2/146691, exon 7 of 7)	17	17863274	17872058	8785	2	146691	ENST00000577517.1	2828	ENSG00000175662	TOM1L2	target of myb1 like 2 membrane trafficking protein	Exon
chr7	147419146	147419378	233	*	Intron (ENST00000361727.8/26047, intron 10 of 23)	7	147378017	147378121	105	2	100313895	ENST00000408515.1	-41025	ENSG00000221442	MIR548F4	microRNA 548f-4	Intron
chr1	48677487	48677788	302	*	Intron (ENST00000371839.6/84871, intron 6 of 13)	1	48534173	48663244	129072	2	84871	ENST00000334103.11	-14243	ENSG00000186094	AGBL4	AGBL carboxypeptidase 4	Intron
chr4	61264804	61265043	240	*	Intron (ENST00000683033.1/23284, intron 1 of 26)	4	61202142	62072466	870325	1	23284	ENST00000514591.5	62662	ENSG00000150471	ADGRL3	adhesion G protein-coupled receptor L3	Intron
chr4	78645858	78646370	513	*	Promoter (<=1kb)	4	78645870	78664974	19105	1	100505702	ENST00000503259.6	0	0	LINC01094	long intergenic non-protein coding RNA 1094	Promoter
chr4	137559069	137559549	481	*	Intron (ENST00000507365.1/105377443, intron 1 of 1)	4	137545731	137603430	57700	1	105377443	ENST00000507365.1	13338	ENSG00000251632	LINC02172	long intergenic non-protein coding RNA 2172	Intron
chr9	111937927	111938224	298	*	Distal Intergenic	9	111932100	111932169	70	1	100616114	ENST00000582284.1	5827	ENSG00000266315	MIR4668	microRNA 4668	Intergenic
chr2	172253208	172253698	491	*	Intron (ENST00000667725.1/107985960, intron 2 of 4)	2	172234230	172237223	2994	1	107985960	ENST00000662764.1	18978	0	LOC107985960	uncharacterized LOC107985960	Intron
chr9	8825701	8825927	227	*	Intron (ENST00000381196.9/5789, intron 11 of 45)	9	8633390	8857776	224387	2	5789	ENST00000481079.1	31849	ENSG00000153707	PTPRD	protein tyrosine phosphatase receptor type D	Intron
chr3	130517507	130517835	329	*	Distal Intergenic	3	130560334	130678155	117822	1	131873	ENST00000358511.10	-42499	ENSG00000206384	COL6A6	collagen type VI alpha 6 chain	Intergenic
chr1	167683962	167684438	477	*	Exon (ENST00000537350.5/92241, exon 2 of 6)	1	167721950	167765896	43947	1	9019	ENST00000464954.1	-37512	ENSG00000197965	MPZL1	myelin protein zero like 1	Exon
chr7	107463270	107463420	151	*	Promoter (6-7kb)	7	107470018	107471549	1532	1	2845	ENST00000473300.1	-6598	ENSG00000172209	GPR22	G protein-coupled receptor 22	Promoter
chr19	35987304	35987593	290	*	Promoter (7-8kb)	19	35995188	35996312	1125	1	644096	ENST00000378887.4	-7595	ENSG00000205138	SDHAF1	succinate dehydrogenase complex assembly factor 1	Promoter
chr20	9758543	9758756	214	*	Intron (ENST00000353224.10/57144, intron 1 of 9)	20	9537389	9838831	301443	2	57144	ENST00000378423.5	80075	ENSG00000101349	PAK5	p21 (RAC1) activated kinase 5	Intron
chr9	132833559	132834019	461	*	Intron (ENST00000298545.4/158067, intron 5 of 12)	9	132861396	132863712	2317	2	158067	ENST00000482422.1	29693	ENSG00000165695	AK8	adenylate kinase 8	Intron
chr15	36878036	36878186	151	*	Intron (ENST00000558089.1/145845, intron 3 of 3)	15	36879762	36881667	1906	2	145845	ENST00000560602.1	3481	0	LOC145845	uncharacterized LOC145845	Intron
chr8	14457229	14457683	455	*	Intron (ENST00000382080.6/137868, intron 2 of 7)	8	14090374	14554926	464553	2	137868	ENST00000421524.6	97243	ENSG00000185053	SGCZ	sarcoglycan zeta	Intron
chr19	26379761	26380232	472	*	Distal Intergenic	19	27681744	27685255	3512	2	105372345	ENST00000662444.1	1305023	0	LOC105372345	uncharacterized LOC105372345	Intergenic
chr15	44775919	44776260	342	*	Distal Intergenic	15	44758774	44767443	8670	1	140691	ENST00000561170.1	17145	ENSG00000185880	TRIM69	tripartite motif containing 69	Intergenic
chr1	157311302	157311455	154	*	Promoter (<=1kb)	1	157287267	157310655	23389	2	101928202	ENST00000650679.1	-647	0	LOC101928202	SLAM family member 5	Promoter
chr16	704703	704947	245	*	Promoter (<=1kb)	16	692500	705801	13302	2	146330	ENST00000397621.6	854	ENSG00000127585	FBXL16	F-box and leucine rich repeat protein 16	Promoter
chr7	71691631	71691817	187	*	Intron (ENST00000333538.10/64409, intron 9 of 10)	7	71779492	71810495	31004	2	83698	ENST00000405452.3	118678	ENSG00000183166	CALN1	calneuron 1	Intron
chr4	111120390	111120545	156	*	Intron (ENST00000681682.1/ENST00000681682.1, intron 3 of 4)	4	110860582	110860647	66	2	100126354	ENST00000401142.1	-259743	ENSG00000215961	MIR297	microRNA 297	Intron
chr3	157672174	157672374	201	*	Intron (ENST00000461040.5/152078, intron 3 of 3)	3	157569501	157578466	8966	1	152078	ENST00000652117.1	102673	ENSG00000174899	SLC66A1L	solute carrier family 66 member 1 like	Intron
chr13	68850228	68850760	533	*	Distal Intergenic	13	68878380	68893573	15194	1	105370253	ENST00000627910.1	-27620	0	LINC02342	long intergenic non-protein coding RNA 2342	Intergenic
chr9	41448344	41448497	154	*	Distal Intergenic	9	41651658	41654594	2937	2	101928906	ENST00000611630.2	206097	0	LOC101928906	uncharacterized LOC101928906	Intergenic
chr3	113222731	113222881	151	*	Intron (ENST00000464546.5/91653, intron 2 of 3)	3	113216351	113251592	35242	1	91653	ENST00000484034.1	6380	ENSG00000144857	BOC	BOC cell adhesion associated, oncogene regulated	Intron
chr8	25394437	25394717	281	*	Intron (ENST00000276440.12/80005, intron 44 of 51)	8	25391889	25395822	3934	1	80005	ENST00000463457.1	2548	ENSG00000147459	DOCK5	dedicator of cytokinesis 5	Intron
chr1	229921312	229921675	364	*	Distal Intergenic	1	229875555	229892046	16492	2	101927504	ENST00000669533.1	-29266	ENSG00000227043	LINC01682	long intergenic non-protein coding RNA 1682	Intergenic
chr19	47949002	47949427	426	*	Distal Intergenic	19	47968046	47992170	24125	2	100131137	ENST00000344839.3	42743	ENSG00000188334	BSPH1	binder of sperm protein homolog 1	Intergenic
chr3	111903051	111903472	422	*	Promoter (8-9kb)	3	111911610	111976465	64856	1	90102	ENST00000495180.1	-8138	ENSG00000144824	PHLDB2	pleckstrin homology like domain family B member 2	Promoter
chr17	57708403	57708553	151	*	Distal Intergenic	17	57674972	57684689	9718	1	124540	ENST00000674522.1	33431	ENSG00000153944	MSI2	musashi RNA binding protein 2	Intergenic
chr4	72974755	72974991	237	*	Distal Intergenic	4	73052362	73069716	17355	2	285521	ENST00000507544.3	94725	ENSG00000163626	COX18	cytochrome c oxidase assembly factor COX18	Intergenic
chr2	106054395	106054654	260	*	Promoter (8-9kb)	2	106063246	106072401	9156	1	84417	ENST00000493478.5	-8592	ENSG00000119147	ECRG4	ECRG4 augurin precursor	Promoter
chr7	131545289	131545490	202	*	Intron (ENST00000446198.5/5420, intron 1 of 6)	7	131500262	131556563	56302	2	5420	ENST00000446198.5	11073	ENSG00000128567	PODXL	podocalyxin like	Intron
chr11	126645122	126645600	479	*	Promoter (7-8kb)	11	126652852	126682103	29252	1	101929427	ENST00000550747.1	-7252	ENSG00000254607	LOC101929427	uncharacterized LOC101929427	Promoter
chr10	93065925	93066266	342	*	3' UTR	10	93063646	93077424	13779	1	1592	ENST00000648258.1	2279	ENSG00000095596	CYP26A1	cytochrome P450 family 26 subfamily A member 1	Exon
chr11	103184214	103184606	393	*	Intron (ENST00000375735.7/79659, intron 40 of 88)	11	103204911	103215891	10981	1	79659	ENST00000533027.1	-20305	ENSG00000187240	DYNC2H1	dynein cytoplasmic 2 heavy chain 1	Intron
chr4	10496637	10496841	205	*	Intron (ENST00000663264.1/ENST00000663264.1, intron 1 of 2)	4	10486874	10517465	30592	2	116449	ENST00000515667.5	20624	ENSG00000109684	CLNK	cytokine dependent hematopoietic cell linker	Intron
chr3	30286029	30286617	589	*	Distal Intergenic	3	30518833	30527193	8361	1	101928015	ENST00000657930.1	-232216	ENSG00000227260	LINC01985	long intergenic non-protein coding RNA 1985	Intergenic
chr13	85313610	85314066	457	*	Distal Intergenic	13	85363601	85544570	180970	1	100874137	ENST00000424926.2	-49535	ENSG00000226317	LINC00351	long intergenic non-protein coding RNA 351	Intergenic
chr7	3302163	3302551	389	*	Promoter (<=1kb)	7	3264032	3302452	38421	2	105375132	ENST00000437354.1	0	0	SDK1-AS1	SDK1 antisense RNA 1	Promoter
chr20	6682922	6683448	527	*	Distal Intergenic	20	6731258	6736136	4879	2	105372516	ENST00000445589.1	52688	0	LINC01713	long intergenic non-protein coding RNA 1713	Intergenic
chr2	157830880	157831030	151	*	Intron (ENST00000682025.1/90, intron 1 of 11)	2	157737316	157838278	100963	2	90	ENST00000410057.6	7248	ENSG00000115170	ACVR1	activin A receptor type 1	Intron
chr4	176231211	176231390	180	*	Promoter (<=1kb)	4	176213699	176231316	17618	2	140458	ENST00000672074.1	0	ENSG00000164122	ASB5	ankyrin repeat and SOCS box containing 5	Promoter
chr10	14625333	14625629	297	*	Intron (ENST00000181796.7/83641, intron 2 of 4)	10	14521876	14612552	90677	2	83641	ENST00000442012.5	-12781	ENSG00000065809	FAM107B	family with sequence similarity 107 member B	Intron
chr5	11792513	11792663	151	*	Intron (ENST00000304623.13/1501, intron 1 of 21)	5	11364857	11903192	538336	2	1501	ENST00000511278.5	110529	ENSG00000169862	CTNND2	catenin delta 2	Intron
chr1	224589095	224589578	484	*	Intron (ENST00000498382.5/149111, intron 1 of 5)	1	224565365	224588555	23191	1	149111	ENST00000492470.1	23730	ENSG00000143786	CNIH3	cornichon family AMPA receptor auxiliary protein 3	Intron
chr2	39364960	39365440	481	*	Intron (ENST00000263881.8/8491, intron 2 of 33)	2	39249278	39379809	130532	2	8491	ENST00000437545.5	14369	ENSG00000011566	MAP4K3	mitogen-activated protein kinase kinase kinase kinase 3	Intron
chr3	80017350	80017766	417	*	Distal Intergenic	3	78597239	79767998	1170760	2	6091	ENST00000464233.6	-249352	ENSG00000169855	ROBO1	roundabout guidance receptor 1	Intergenic
chr8	83134432	83134714	283	*	Distal Intergenic	8	82912104	82961926	49823	1	101927141	ENST00000524359.1	222328	ENSG00000254394	LOC101927141	uncharacterized LOC101927141	Intergenic
chr5	177098579	177098750	172	*	Promoter (1-2kb)	5	177097191	177097764	574	1	2264	ENST00000513423.1	1388	ENSG00000160867	FGFR4	fibroblast growth factor receptor 4	Promoter
chr13	43686491	43686923	433	*	Intron (ENST00000261488.10/55068, intron 1 of 16)	13	43607313	43629464	22152	2	55068	ENST00000658176.1	-57027	ENSG00000120658	ENOX1	ecto-NOX disulfide-thiol exchanger 1	Intron
chr1	40316630	40317013	384	*	Promoter (<=1kb)	1	40310290	40316690	6401	2	1298	ENST00000417105.6	0	ENSG00000049089	COL9A2	collagen type IX alpha 2 chain	Promoter
chr13	57155576	57155894	319	*	Promoter (1-2kb)	13	57154061	57157082	3022	1	729240	ENST00000544357.2	1515	ENSG00000229665	PRR20C	proline rich 20C	Promoter
chr20	57357572	57357850	279	*	Promoter (1-2kb)	20	57358447	57359498	1052	2	100462983	ENST00000543500.3	1648	ENSG00000256222	MTRNR2L3	MT-RNR2 like 3	Promoter
chr8	71265898	71266290	393	*	Intron (ENST00000388742.8/2138, intron 10 of 16)	8	71197448	71270238	72791	2	2138	ENST00000644424.1	3948	ENSG00000104313	EYA1	EYA transcriptional coactivator and phosphatase 1	Intron
chr9	39605099	39605295	197	*	Distal Intergenic	9	39444304	39508885	64582	2	401509	ENST00000602828.2	-96214	0	ZNF658B	zinc finger protein 658B (pseudogene)	Intergenic
chr9	31587121	31587411	291	*	Distal Intergenic	9	31371611	31381490	9880	2	101929620	ENST00000562065.1	-205631	ENSG00000260720	LINC01243	long intergenic non-protein coding RNA 1243	Intergenic
chr4	128572925	128573195	271	*	Distal Intergenic	4	128552590	128553416	827	2	101927259	ENST00000608228.1	-19509	0	LOC101927259	uncharacterized LOC101927259	Intergenic
chr20	20491501	20491651	151	*	Intron (ENST00000202677.12/57186, intron 36 of 39)	20	20470933	20512600	41668	2	57186	ENST00000427175.2	20949	ENSG00000188559	RALGAPA2	Ral GTPase activating protein catalytic subunit alpha 2	Intron
chr2	91516012	91516307	296	*	Distal Intergenic	2	91636688	91655378	18691	2	654342	ENST00000608018.5	139071	ENSG00000283196	LSP1P4	LSP1 pseudogene 4	Intergenic
chr4	85702867	85703048	182	*	Intron (ENST00000395184.6/83478, intron 2 of 9)	4	85722468	85722533	66	1	100616349	ENST00000580577.3	-19420	ENSG00000266421	MIR4451	microRNA 4451	Intron
chr1	234925808	234926336	529	*	Intron (ENST00000651370.1/107985365, intron 1 of 1)	1	234811052	234932653	121602	2	107985365	ENST00000651370.1	6317	0	LOC107985365	uncharacterized LOC107985365	Intron
chr4	168796416	168796744	329	*	Intron (ENST00000505667.6/23022, intron 10 of 21)	4	168832005	168913969	81965	1	23022	ENST00000393726.7	-35261	ENSG00000129116	PALLD	palladin, cytoskeletal associated protein	Intron
chr11	6362944	6363279	336	*	Exon (ENST00000532430.1/ENST00000532430.1, exon 1 of 2)	11	6390473	6394991	4519	1	6609	ENST00000534405.5	-27194	ENSG00000166311	SMPD1	sphingomyelin phosphodiesterase 1	Exon
chr6	46044900	46045230	331	*	Intron (ENST00000185206.12/53405, intron 1 of 5)	6	45898456	46015860	117405	2	53405	ENST00000339561.12	-29040	ENSG00000112782	CLIC5	chloride intracellular channel 5	Intron
chr10	85319145	85319435	291	*	Distal Intergenic	10	85431943	85432515	573	2	101929646	ENST00000444137.1	113080	ENSG00000223993	LINC02647	long intergenic non-protein coding RNA 2647	Intergenic
chrY	8764228	8764382	155	*	Distal Intergenic	24	8783310	8817382	34073	2	83866	ENST00000253470.4	53000	ENSG00000180910	TTTY11	testis-specific transcript, Y-linked 11	Intergenic
chr6	118199134	118199284	151	*	Intron (ENST00000360388.9/222553, intron 2 of 7)	6	118154442	118317676	163235	1	222553	ENST00000621341.1	44692	ENSG00000196376	SLC35F1	solute carrier family 35 member F1	Intron
chr13	110012098	110012577	480	*	Intron (ENST00000614099.1/101927646, intron 2 of 2)	13	110036284	110042779	6496	2	101927646	ENST00000669022.1	30202	0	LOC101927646	uncharacterized LOC101927646	Intron
chr8	100676329	100676875	547	*	Distal Intergenic	8	100612039	100663415	51377	2	169166	ENST00000520352.5	-12914	ENSG00000174226	SNX31	sorting nexin 31	Intergenic
chr6	64488996	64489146	151	*	Intron (ENST00000503581.6/346007, intron 26 of 42)	6	64593131	64713335	120205	2	346007	ENST00000330816.5	224189	ENSG00000188107	EYS	eyes shut homolog	Intron
chr10	40476941	40477317	377	*	Distal Intergenic	10	42242721	42276842	34122	1	101929373	ENST00000622823.4	-1765404	0	LOC101929373	uncharacterized LOC101929373	Intergenic
chr3	86152702	86153063	362	*	Distal Intergenic	3	86264555	86267361	2807	2	102723364	ENST00000479244.1	114298	0	LOC102723364	uncharacterized LOC102723364	Intergenic
chr7	110371618	110372039	422	*	Intron (ENST00000667232.1/105375451, intron 4 of 7)	7	110431984	110489076	57093	2	105375451	ENST00000657059.1	117037	0	LOC105375451	uncharacterized LOC105375451	Intron
chr2	138630203	138630577	375	*	Distal Intergenic	2	138564388	138565019	632	1	339745	ENST00000467775.1	65815	ENSG00000144228	SPOPL	speckle type BTB/POZ protein like	Intergenic
chr12	5516720	5517207	488	*	Intron (ENST00000535299.5/4908, intron 4 of 4)	12	5494132	5495159	1028	1	4908	ENST00000331010.7	22588	ENSG00000185652	NTF3	neurotrophin 3	Intron
chr1	171222603	171222785	183	*	Intron (ENST00000669750.1/105371611, intron 2 of 4)	1	171207543	171209207	1665	1	2327	ENST00000488431.1	15060	ENSG00000094963	FMO2	flavin containing dimethylaniline monoxygenase 2	Intron
chr20	10771550	10771740	191	*	Intron (ENST00000667822.1/ENST00000667822.1, intron 1 of 1)	20	10747145	10754033	6889	1	101929395	ENST00000654385.1	24405	0	LINC01752	long intergenic non-protein coding RNA 1752	Intron
chr10	89862196	89862346	151	*	Intron (ENST00000664430.1/105378425, intron 1 of 3)	10	89853906	89914948	61043	1	105378425	ENST00000629067.1	8290	ENSG00000280560	LINC01374	long intergenic non-protein coding RNA 1374	Intron
chr18	65236410	65236586	177	*	Distal Intergenic	18	65423958	65448167	24210	1	107985128	ENST00000582028.2	-187372	ENSG00000264232	LINC01916	long intergenic non-protein coding RNA 1916	Intergenic
chr14	81123465	81123690	226	*	Intron (ENST00000541158.6/7253, intron 9 of 10)	14	81108349	81108840	492	1	7253	ENST00000556031.1	15116	ENSG00000165409	TSHR	thyroid stimulating hormone receptor	Intron
chr8	8024226	8024581	356	*	Exon (ENST00000520792.5/ENST00000520792.5, exon 1 of 6)	8	8059572	8180527	120956	1	112268014	ENST00000641813.1	-34991	0	LOC112268014	uncharacterized LOC112268014	Exon
chr5	7331159	7331700	542	*	Distal Intergenic	5	7346986	7347977	992	2	101929261	ENST00000514869.1	16277	ENSG00000250668	LINC02123	long intergenic non-protein coding RNA 2123	Intergenic
chr19	55549709	55550396	688	*	Promoter (4-5kb)	19	55540656	55545543	4888	2	100130827	ENST00000612221.1	-4166	ENSG00000231274	SBK3	SH3 domain binding kinase family member 3	Promoter
chr13	36096615	36096977	363	*	Intron (ENST00000360631.8/9201, intron 3 of 16)	13	35771341	36131306	359966	2	9201	ENST00000255448.8	34329	ENSG00000133083	DCLK1	doublecortin like kinase 1	Intron
chr8	51526120	51526287	168	*	Intron (ENST00000356297.5/137902, intron 4 of 22)	8	51319578	51409421	89844	2	137902	ENST00000522628.5	-116699	ENSG00000147485	PXDNL	peroxidasin like	Intron
chr7	52018326	52018754	429	*	Distal Intergenic	7	51471717	51729716	258000	1	105375278	ENST00000648455.1	546609	0	LOC105375278	uncharacterized LOC105375278	Intergenic
chr20	53773733	53774094	362	*	Distal Intergenic	20	53875252	53875557	306	2	391257	ENST00000497904.1	101463	0	SUMO1P1	SUMO1 pseudogene 1	Intergenic
chr5	101692242	101692392	151	*	Distal Intergenic	5	102233986	102296284	62299	2	353189	ENST00000310954.7	603892	ENSG00000173930	SLCO4C1	solute carrier organic anion transporter family member 4C1	Intergenic
chr4	91206250	91206670	421	*	Intron (ENST00000509176.5/401145, intron 10 of 10)	4	91085950	91601913	515964	1	401145	ENST00000649522.1	120300	ENSG00000184305	CCSER1	coiled-coil serine rich protein 1	Intron
chr1	163523351	163523619	269	*	Distal Intergenic	1	163340255	163343815	3561	1	83540	ENST00000531529.1	183096	ENSG00000143228	NUF2	NUF2 component of NDC80 kinetochore complex	Intergenic
chrX	55516957	55517330	374	*	Distal Intergenic	23	55484616	55489848	5233	2	158880	ENST00000500968.4	-27109	ENSG00000247746	USP51	ubiquitin specific peptidase 51	Intergenic
chr7	140146670	140147007	338	*	Intron (ENST00000397560.7/80853, intron 1 of 19)	7	140084855	140119142	34288	2	80853	ENST00000472616.1	-27528	ENSG00000006459	KDM7A	lysine demethylase 7A	Intron
chr16	75305357	75305869	513	*	Promoter (<=1kb)	16	75293908	75305438	11531	2	10428	ENST00000562602.1	0	ENSG00000153774	CFDP1	craniofacial development protein 1	Promoter
chr3	128426266	128426886	621	*	Distal Intergenic	3	128463594	128472317	8724	1	285224	ENST00000471626.1	-36708	ENSG00000242049	DNAJB8-AS1	DNAJB8 antisense RNA 1	Intergenic
chr6	140880163	140880340	178	*	Intron (ENST00000650553.2/102723724, intron 1 of 4)	6	140845972	140898354	52383	2	102723724	ENST00000683480.1	18014	0	LOC102723724	uncharacterized LOC102723724	Intron
chr1	109777206	109777528	323	*	Distal Intergenic	1	109750081	109764027	13947	2	79574	ENST00000369805.7	-13179	ENSG00000198758	EPS8L3	EPS8 like 3	Intergenic
chr18	37128720	37129071	352	*	Intron (ENST00000592611.5/57536, intron 6 of 10)	18	37067340	37084425	17086	1	57536	ENST00000599493.1	61380	ENSG00000150477	KIAA1328	KIAA1328	Intron
chr3	53805009	53805274	266	*	Promoter (2-3kb)	3	53807511	53813712	6202	1	776	ENST00000636581.2	-2237	ENSG00000157388	CACNA1D	calcium voltage-gated channel subunit alpha1 D	Promoter
chr8	50358978	50359454	477	*	Intron (ENST00000518864.5/54212, intron 3 of 19)	8	50172561	50792861	620301	1	54212	ENST00000520825.5	186417	ENSG00000147481	SNTG1	syntrophin gamma 1	Intron
chr16	25048572	25049191	620	*	Intron (ENST00000575694.1/ENST00000575694.1, intron 1 of 1)	16	25031744	25032775	1032	1	554206	ENST00000619106.1	16828	ENSG00000262587	LOC554206	leucine carboxyl methyltransferase 1 pseudogene	Intron
chrX	118862072	118862542	471	*	Intron (ENST00000634488.1/101928287, intron 6 of 9)	23	118845698	118857862	12165	1	101928287	ENST00000666896.1	16374	ENSG00000203650	LINC01285	long intergenic non-protein coding RNA 1285	Intron
chr11	6251206	6251369	164	*	Promoter (8-9kb)	11	6259806	6272062	12257	1	887	ENST00000532715.5	-8437	ENSG00000110148	CCKBR	cholecystokinin B receptor	Promoter
chr7	158325702	158325908	207	*	Intron (ENST00000389413.7/5799, intron 2 of 21)	7	158110825	158205277	94453	2	5799	ENST00000404321.3	-120425	ENSG00000155093	PTPRN2	protein tyrosine phosphatase receptor type N2	Intron
chr11	29937907	29938057	151	*	Intron (ENST00000528553.2/105376605, intron 1 of 6)	11	29980113	29982392	2280	2	106456574	ENST00000561816.1	44335	ENSG00000261340	LINC01616	long intergenic non-protein coding RNA 1616	Intron
chr1	181919242	181919496	255	*	Distal Intergenic	1	182054570	182061712	7143	2	127665	ENST00000339948.3	142216	ENSG00000179930	ZNF648	zinc finger protein 648	Intergenic
chr4	65969277	65969429	153	*	Distal Intergenic	4	66003281	66016792	13512	1	105377261	ENST00000513540.1	-33852	0	LOC105377261	uncharacterized LOC105377261	Intergenic
chr2	11697214	11697402	189	*	Intron (ENST00000449576.6/23175, intron 1 of 21)	2	11681461	11683328	1868	1	100506405	ENST00000435175.1	15753	ENSG00000228496	LOC100506405	uncharacterized LOC100506405	Intron
chr6	152562979	152563368	390	*	Promoter (<=1kb)	6	152430580	152563355	132776	2	23345	ENST00000673281.1	0	ENSG00000131018	SYNE1	spectrin repeat containing nuclear envelope protein 1	Promoter
chr2	7018362	7018594	233	*	Intron (ENST00000320892.11/9781, intron 5 of 8)	2	6996940	7068286	71347	1	9781	ENST00000432850.1	21422	ENSG00000151692	RNF144A	ring finger protein 144A	Intron
chr11	110479909	110480059	151	*	Distal Intergenic	11	110429948	110464884	34937	1	2230	ENST00000260270.3	49961	ENSG00000137714	FDX1	ferredoxin 1	Intergenic
chr6	52399930	52400104	175	*	Intron (ENST00000512121.1/85315, intron 1 of 1)	6	52413014	52438481	25468	1	114327	ENST00000637315.1	-12910	ENSG00000096093	EFHC1	EF-hand domain containing 1	Intron
chr8	34646119	34646576	458	*	Distal Intergenic	8	34784028	34865364	81337	1	103689844	ENST00000519189.2	-137452	0	LINC01288	long intergenic non-protein coding RNA 1288	Intergenic
chr7	84250459	84250609	151	*	Intron (ENST00000448879.5/10371, intron 4 of 4)	7	83961301	84195445	234145	2	10371	ENST00000436949.5	-55014	ENSG00000075213	SEMA3A	semaphorin 3A	Intron
chr3	146134445	146134815	371	*	Intron (ENST00000282903.10/5352, intron 1 of 19)	3	146110300	146160991	50692	2	5352	ENST00000480704.1	26176	ENSG00000152952	PLOD2	procollagen-lysine,2-oxoglutarate 5-dioxygenase 2	Intron
chr15	101121509	101121738	230	*	Distal Intergenic	15	101050732	101086066	35335	2	105371026	ENST00000559857.1	-35443	0	LOC105371026	uncharacterized LOC105371026	Intergenic
chr1	27119144	27119346	203	*	Intron (ENST00000263980.8/6548, intron 1 of 11)	1	27098815	27104022	5208	2	6548	ENST00000374089.5	-15122	ENSG00000090020	SLC9A1	solute carrier family 9 member A1	Intron
chr12	33205951	33206301	351	*	Distal Intergenic	12	33407798	33426160	18363	2	341359	ENST00000567656.1	219859	ENSG00000110975	SYT10	synaptotagmin 10	Intergenic
chr6	96694105	96694345	241	*	Distal Intergenic	6	96563128	96618626	55499	1	9457	ENST00000450218.6	130977	ENSG00000112214	FHL5	four and a half LIM domains 5	Intergenic
chr8	106568534	106568684	151	*	Intron (ENST00000517566.7/55074, intron 3 of 16)	8	106580974	106684340	103367	1	55074	ENST00000517686.5	-12290	ENSG00000164830	OXR1	oxidation resistance 1	Intron
chr1	107344840	107345074	235	*	Intron (ENST00000370073.6/22854, intron 3 of 7)	1	107260803	107334023	73221	1	22854	ENST00000477948.1	84037	ENSG00000162631	NTNG1	netrin G1	Intron
chr4	7828174	7828691	518	*	Intron (ENST00000360265.9/60312, intron 5 of 15)	4	7809439	7816048	6610	2	60312	ENST00000614385.1	-12126	ENSG00000196526	AFAP1	actin filament associated protein 1	Intron
chr5	15483703	15483937	235	*	Intron (ENST00000671652.1/ENST00000671652.1, intron 1 of 1)	5	15500180	15939793	439614	1	23194	ENST00000504595.2	-16243	ENSG00000183580	FBXL7	F-box and leucine rich repeat protein 7	Intron
chr6	59549595	59549755	161	*	Distal Intergenic	6	58038468	58096509	58042	1	101927293	ENST00000662385.1	1511127	0	LOC101927293	uncharacterized LOC101927293	Intergenic
chr8	45938927	45939514	588	*	Distal Intergenic	8	46579213	46614523	35311	2	389652	ENST00000518311.3	675009	ENSG00000248498	ASNSP1	ASNS pseudogene 1	Intergenic
chr7	21128261	21128724	464	*	Distal Intergenic	7	20835431	21023148	187718	1	104355138	ENST00000447262.2	292830	ENSG00000232790	LINC01162	long intergenic non-protein coding RNA 1162	Intergenic
chr15	23878116	23878300	185	*	Distal Intergenic	15	23912411	24090821	178411	1	105370731	ENST00000652183.1	-34111	0	PWRN4	Prader-Willi region non-protein coding RNA 4	Intergenic
chr4	95506280	95506706	427	*	Intron (ENST00000453304.6/8633, intron 1 of 15)	4	95185155	95548972	363818	2	8633	ENST00000513796.5	42266	ENSG00000182168	UNC5C	unc-5 netrin receptor C	Intron
chr2	134460663	134461003	341	*	Promoter (1-2kb)	2	134455760	134459274	3515	2	81615	ENST00000467316.1	-1389	ENSG00000152128	TMEM163	transmembrane protein 163	Promoter
chr16	77963222	77963964	743	*	Intron (ENST00000302536.3/57687, intron 7 of 8)	16	78022515	78066761	44247	1	107984897	ENST00000567430.2	-58551	0	LOC107984897	uncharacterized LOC107984897	Intron
chr1	73998411	73998595	185	*	Distal Intergenic	1	74026015	74074790	48776	2	127255	ENST00000417067.5	76195	ENSG00000162620	LRRIQ3	leucine rich repeats and IQ motif containing 3	Intergenic
chr16	68530066	68530520	455	*	Promoter (<=1kb)	16	68530090	68558105	28016	1	146198	ENST00000576305.5	0	ENSG00000184939	ZFP90	ZFP90 zinc finger protein	Promoter
chr2	189164051	189164379	329	*	Intron (ENST00000374866.9/1290, intron 1 of 53)	2	189031898	189179761	147864	2	1290	ENST00000374866.9	15382	ENSG00000204262	COL5A2	collagen type V alpha 2 chain	Intron
chr1	206673377	206673736	360	*	Intron (ENST00000489878.1/8444, intron 3 of 3)	1	206684905	206734281	49377	1	9261	ENST00000367103.4	-11169	ENSG00000162889	MAPKAPK2	MAPK activated protein kinase 2	Intron
chr3	18079982	18080608	627	*	Intron (ENST00000414318.2/9779, intron 1 of 8)	3	18013655	18041541	27887	1	339862	ENST00000624232.1	66327	0	LOC339862	uncharacterized LOC339862	Intron
chr11	1436272	1436516	245	*	Promoter (4-5kb)	11	1440799	1461136	20338	1	9024	ENST00000529951.5	-4283	ENSG00000174672	BRSK2	BR serine/threonine kinase 2	Promoter
chr12	40474148	40474308	161	*	Intron (ENST00000454784.9/283463, intron 52 of 172)	12	40395853	40443847	47995	2	105369736	ENST00000552757.1	-30301	0	LOC105369736	uncharacterized LOC105369736	Intron
chr13	17352423	17352881	459	*	Distal Intergenic	13	18195297	18232024	36728	1	26080	ENST00000623511.1	-842416	ENSG00000279516	FAM230C	family with sequence similarity 230 member C	Intergenic
chr12	90153210	90153646	437	*	Distal Intergenic	12	90280894	90295675	14782	1	105369893	ENST00000549313.1	-127248	ENSG00000258183	LINC02392	long intergenic non-protein coding RNA 2392	Intergenic
chr5	33272340	33272673	334	*	Intron (ENST00000661759.1/105374716, intron 4 of 4)	5	33021961	33298000	276040	2	105374715	ENST00000657441.1	25327	0	LOC105374715	uncharacterized LOC105374715	Intron
chr6	165774995	165775145	151	*	Promoter (<=1kb)	6	165773201	165775186	1986	2	105378114	ENST00000431017.1	41	0	LOC105378114	uncharacterized LOC105378114	Promoter
chr11	30195661	30195939	279	*	Intron (ENST00000662729.1/105376607, intron 3 of 4)	11	30044053	30161019	116967	2	105376607	ENST00000669123.1	-34642	0	ARL14EP-DT	ARL14EP divergent transcript	Intron
chr3	95927067	95927486	420	*	Distal Intergenic	3	95654423	95683193	28771	2	100287639	ENST00000494840.1	-243874	ENSG00000244681	MTHFD2P1	methylenetetrahydrofolate dehydrogenase (NADP+ dependent) 2, methenyltetrahydrofolate cyclohydrolase pseudogene 1	Intergenic
chrX	98573702	98573910	209	*	Exon (ENST00000650384.1/ENST00000650384.1, exon 1 of 2)	23	97533173	97617259	84087	2	10824	ENST00000445414.1	-956443	ENSG00000236256	DIAPH2-AS1	DIAPH2 antisense RNA 1	Exon
chr8	80864652	80865124	473	*	Intron (ENST00000327835.7/619279, intron 1 of 8)	8	80670593	80873665	203073	2	619279	ENST00000519936.1	8541	ENSG00000164684	ZNF704	zinc finger protein 704	Intron
chr5	158075282	158075683	402	*	Distal Intergenic	5	157785747	157859145	73399	2	9685	ENST00000411809.7	-216137	ENSG00000113282	CLINT1	clathrin interactor 1	Intergenic
chr12	46523459	46523947	489	*	Intron (ENST00000667191.1/100288798, intron 2 of 2)	12	46537502	46652550	115049	1	100288798	ENST00000607353.1	-13555	0	LOC100288798	uncharacterized LOC100288798	Intron
chr15	22888293	22888466	174	*	Intron (ENST00000617928.5/23191, intron 23 of 30)	15	22873681	22875462	1782	2	23191	ENST00000557890.1	-12831	ENSG00000273749	CYFIP1	cytoplasmic FMR1 interacting protein 1	Intron
chr8	21724250	21724578	329	*	Intron (ENST00000524240.6/2675, intron 4 of 8)	8	21693182	21788159	94978	2	2675	ENST00000517892.5	63581	ENSG00000168546	GFRA2	GDNF family receptor alpha 2	Intron
chr7	51645230	51645702	473	*	Intron (ENST00000648455.1/105375278, intron 2 of 6)	7	51471717	51729716	258000	1	105375278	ENST00000648455.1	173513	0	LOC105375278	uncharacterized LOC105375278	Intron
chr4	104065134	104065302	169	*	Distal Intergenic	4	103961616	104037543	75928	1	105377349	ENST00000510505.2	103518	0	LINC02503	long intergenic non-protein coding RNA 2503	Intergenic
chr4	162952294	162952769	476	*	Distal Intergenic	4	163093574	163093628	55	2	100616234	ENST00000638111.1	140859	ENSG00000283468	MIR4454	microRNA 4454	Intergenic
chr4	8050805	8051128	324	*	Promoter (9-10kb)	4	8020213	8041436	21224	2	84448	ENST00000515079.1	-9369	ENSG00000163995	ABLIM2	actin binding LIM protein family member 2	Promoter
chr5	114176417	114176749	333	*	Intron (ENST00000512927.2/3781, intron 3 of 4)	5	114056069	114496500	440432	1	3781	ENST00000512097.9	120348	ENSG00000080709	KCNN2	potassium calcium-activated channel subfamily N member 2	Intron
chr12	8261019	8261243	225	*	Intron (ENST00000669735.1/112268090, intron 4 of 6)	12	8243147	8342048	98902	1	112268090	ENST00000669735.1	17872	0	LOC112268090	uncharacterized LOC112268090	Intron
chr1	203556739	203556889	151	*	Distal Intergenic	1	203495970	203499709	3740	1	26254	ENST00000448911.1	60769	ENSG00000188770	OPTC	opticin	Intergenic
chr3	156531104	156531271	168	*	Intron (ENST00000389636.9/7881, intron 11 of 12)	3	156543062	156548997	5936	2	6747	ENST00000464138.1	17726	ENSG00000114850	SSR3	signal sequence receptor subunit 3	Intron
chr2	179608718	179608882	165	*	Intron (ENST00000410066.7/151126, intron 3 of 9)	2	179441982	179585905	143924	2	151126	ENST00000466398.5	-22813	ENSG00000144331	ZNF385B	zinc finger protein 385B	Intron
chr2	55885620	55885907	288	*	Intron (ENST00000355426.8/2202, intron 5 of 11)	2	55866907	55917780	50874	2	2202	ENST00000634374.1	31873	ENSG00000115380	EFEMP1	EGF containing fibulin extracellular matrix protein 1	Intron
chr13	114043450	114043825	376	*	Promoter (7-8kb)	13	114021409	114036193	14785	2	22821	ENST00000542651.2	-7257	ENSG00000185989	RASA3	RAS p21 protein activator 3	Promoter
chr14	76352816	76352976	161	*	Intron (ENST00000512784.6/2103, intron 1 of 6)	14	76371347	76501837	130491	1	2103	ENST00000380887.7	-18371	ENSG00000119715	ESRRB	estrogen related receptor beta	Intron
chr2	193556708	193557019	312	*	Distal Intergenic	2	194344190	194419512	75323	1	101927406	ENST00000661930.1	-787171	ENSG00000225539	LINC01821	long intergenic non-protein coding RNA 1821	Intergenic
chr5	40904790	40905243	454	*	Promoter (4-5kb)	5	40909497	40984643	75147	1	730	ENST00000313164.10	-4254	ENSG00000112936	C7	complement C7	Promoter
chr13	77991142	77991460	319	*	Promoter (1-2kb)	13	77979817	77989459	9643	2	101927176	ENST00000662574.1	-1683	0	LINC01069	long intergenic non-protein coding RNA 1069	Promoter
chr5	99032395	99032788	394	*	Distal Intergenic	5	98853985	98929007	75023	2	1105	ENST00000614616.5	-103388	ENSG00000153922	CHD1	chromodomain helicase DNA binding protein 1	Intergenic
chr1	64540604	64540754	151	*	Intron (ENST00000651257.2/57685, intron 1 of 26)	1	64563677	64693058	129382	1	57685	ENST00000470527.1	-22923	ENSG00000158966	CACHD1	cache domain containing 1	Intron
chr9	115589977	115590404	428	*	Intron (ENST00000646338.1/101928775, intron 2 of 2)	9	115739339	115741498	2160	2	101928775	ENST00000646159.1	151094	0	LOC101928775	uncharacterized LOC101928775	Intron
chr10	40658603	40659474	872	*	Distal Intergenic	10	42242721	42276842	34122	1	101929373	ENST00000622823.4	-1583247	0	LOC101929373	uncharacterized LOC101929373	Intergenic
chr5	879277	879499	223	*	Promoter (<=1kb)	5	863741	879315	15575	2	65980	ENST00000483234.5	0	ENSG00000028310	BRD9	bromodomain containing 9	Promoter
chr6	62763237	62763387	151	*	Distal Intergenic	6	61679961	62286225	606265	2	202559	ENST00000675091.1	-477012	ENSG00000112232	KHDRBS2	KH RNA binding domain containing, signal transduction associated 2	Intergenic
chr1	97849766	97849919	154	*	Intron (ENST00000370192.8/1806, intron 2 of 22)	1	97796965	97798066	1102	1	100873933	ENST00000422259.1	52801	ENSG00000235777	DPYD-AS2	DPYD antisense RNA 2	Intron
chr12	22988593	22988765	173	*	Intron (ENST00000538317.6/ENST00000538317.6, intron 6 of 11)	12	22964577	23188807	224231	1	101928441	ENST00000651851.1	24016	ENSG00000256321	LOC101928441	uncharacterized LOC101928441	Intron
chr8	40320003	40320306	304	*	Intron (ENST00000669842.1/112543493, intron 1 of 1)	8	40298697	40343348	44652	2	112543493	ENST00000669842.1	23042	ENSG00000253802	SIRLNT	SIRT1 regulating lncRNA tumor promoter	Intron
chr5	49487467	49488013	547	*	Distal Intergenic	5	50398027	50411998	13972	2	133418	ENST00000505896.5	923985	ENSG00000170571	EMB	embigin	Intergenic
chr15	85974396	85974625	230	*	Distal Intergenic	15	86079871	86916156	836286	1	123624	ENST00000614907.3	-105246	ENSG00000273540	AGBL1	AGBL carboxypeptidase 1	Intergenic
chr5	9957557	9957913	357	*	Distal Intergenic	5	9862782	9903852	41071	2	50834	ENST00000660091.1	-53705	ENSG00000169777	TAS2R1	taste 2 receptor member 1	Intergenic
chr8	76252224	76252506	283	*	Intron (ENST00000668249.1/102724858, intron 2 of 2)	8	76162119	76308315	146197	2	102724858	ENST00000668249.1	55809	0	LOC102724858	uncharacterized LOC102724858	Intron
chr7	13115064	13115350	287	*	Intron (ENST00000639998.1/107986770, intron 3 of 7)	7	13101497	13702761	601265	1	107986770	ENST00000657198.1	13567	0	LOC107986770	uncharacterized LOC107986770	Intron
chr1	97192059	97192209	151	*	Intron (ENST00000422980.1/100873932, intron 1 of 4)	1	97265446	97280208	14763	1	100873932	ENST00000629811.2	-73237	ENSG00000232878	DPYD-AS1	DPYD antisense RNA 1	Intron
chr11	87147958	87148544	587	*	Intron (ENST00000340353.11/65084, intron 4 of 13)	11	87071517	87157408	85892	1	65084	ENST00000531800.1	76441	ENSG00000166575	TMEM135	transmembrane protein 135	Intron
chr11	62769800	62769992	193	*	Promoter (1-2kb)	11	62771357	62776387	5031	1	10629	ENST00000526261.1	-1365	ENSG00000162227	TAF6L	TATA-box binding protein associated factor 6 like	Promoter
chr1	189832750	189833376	627	*	Distal Intergenic	1	189775465	189814918	39454	1	107985456	ENST00000419614.1	57285	ENSG00000232212	LINC01701	long intergenic non-protein coding RNA 1701	Intergenic
chr2	178008633	178009140	508	*	Intron (ENST00000286063.11/50940, intron 2 of 19)	2	177623244	178072777	449534	2	50940	ENST00000286063.11	63637	ENSG00000128655	PDE11A	phosphodiesterase 11A	Intron
chr11	3151647	3151827	181	*	Intron (ENST00000263650.12/114879, intron 1 of 21)	11	3126483	3161393	34911	2	114879	ENST00000534157.1	9566	ENSG00000021762	OSBPL5	oxysterol binding protein like 5	Intron
chr1	180580343	180580512	170	*	Distal Intergenic	1	180561591	180566516	4926	1	148756	ENST00000660699.1	18752	ENSG00000236719	OVAAL	ovarian adenocarcinoma amplified long non-coding RNA	Intergenic
chr19	49056312	49056527	216	*	Promoter (1-2kb)	19	49056088	49057745	1658	2	94027	ENST00000593309.1	1218	ENSG00000196337	CGB7	chorionic gonadotropin subunit beta 7	Promoter
chr7	151381851	151382001	151	*	Exon (ENST00000628331.1/349136, exon 4 of 5)	7	151368830	151374624	5795	1	51667	ENST00000480714.1	13021	ENSG00000013374	NUB1	negative regulator of ubiquitin like proteins 1	Exon
chr16	79164757	79165062	306	*	Intron (ENST00000683929.1/51741, intron 10 of 10)	16	79196359	79212300	15942	1	51741	ENST00000566103.1	-31297	ENSG00000186153	WWOX	WW domain containing oxidoreductase	Intron
chr3	66988991	66989464	474	*	Promoter (8-9kb)	3	66998307	67003697	5391	1	84541	ENST00000484414.5	-8843	ENSG00000163376	KBTBD8	kelch repeat and BTB domain containing 8	Promoter
chr1	2019292	2019832	541	*	Promoter (<=1kb)	1	2019329	2030079	10751	1	2563	ENST00000638411.1	0	ENSG00000187730	GABRD	gamma-aminobutyric acid type A receptor subunit delta	Promoter
chr6	90496317	90496467	151	*	Distal Intergenic	6	90515634	90537218	21585	2	6885	ENST00000479630.1	40751	ENSG00000135341	MAP3K7	mitogen-activated protein kinase kinase kinase 7	Intergenic
chr5	94191740	94192146	407	*	Intron (ENST00000682413.1/285600, intron 20 of 20)	5	94111720	94176029	64310	1	105379087	ENST00000657563.1	80020	0	LOC105379087	uncharacterized LOC105379087	Intron
chr6	142187362	142187654	293	*	Intron (ENST00000452973.6/51534, intron 3 of 5)	6	142170346	142198781	28436	1	51534	ENST00000491881.1	17016	ENSG00000009844	VTA1	vesicle trafficking 1	Intron
chr12	32156240	32156531	292	*	Intron (ENST00000652176.1/636, intron 1 of 9)	12	32107296	32108806	1511	1	636	ENST00000551086.1	48944	ENSG00000151746	BICD1	BICD cargo adaptor 1	Intron
chr4	70601536	70601686	151	*	Exon (ENST00000322937.10/258, exon 6 of 13)	4	70592295	70606879	14585	1	258	ENST00000449493.2	9241	ENSG00000178522	AMBN	ameloblastin	Exon
chr2	142825884	142826245	362	*	Distal Intergenic	2	142877657	142990052	112396	1	8942	ENST00000375773.6	-51412	ENSG00000115919	KYNU	kynureninase	Intergenic
chr1	119068328	119068485	158	*	Intron (ENST00000369426.9/10352, intron 2 of 5)	1	119034129	119082541	48413	2	10352	ENST00000497402.1	14056	ENSG00000116874	WARS2	tryptophanyl tRNA synthetase 2, mitochondrial	Intron
chr1	8701101	8701275	175	*	Promoter (1-2kb)	1	8656193	8703219	47027	2	473	ENST00000468247.1	1944	ENSG00000142599	RERE	arginine-glutamic acid dipeptide repeats	Promoter
chr2	65548677	65549076	400	*	Intron (ENST00000606978.5/105369168, intron 4 of 9)	2	65450074	65456571	6498	2	105374780	ENST00000453714.7	-92106	0	LOC105374780	uncharacterized LOC105374780	Intron
chr3	113441503	113441695	193	*	Promoter (<=1kb)	3	113362848	113441513	78666	2	55779	ENST00000488854.6	0	ENSG00000206530	CFAP44	cilia and flagella associated protein 44	Promoter
chr4	148882267	148882685	419	*	Intron (ENST00000661928.1/107986195, intron 3 of 3)	4	148940949	148941777	829	2	105377480	ENST00000512989.1	59092	ENSG00000249317	LOC105377480	uncharacterized LOC105377480	Intron
chr9	18982441	18982640	200	*	Intron (ENST00000649457.1/158297, intron 1 of 11)	9	18927650	19033209	105560	2	158297	ENST00000380534.9	50569	ENSG00000155875	SAXO1	stabilizer of axonemal microtubules 1	Intron
chr20	62550947	62551097	151	*	Promoter (<=1kb)	20	62546814	62551511	4698	2	253868	ENST00000436101.1	414	0	MIR1-1HG-AS1	MIR1-1HG antisense RNA 1	Promoter
chr3	28569490	28569640	151	*	Promoter (5-6kb)	3	28574791	28758340	183550	1	645206	ENST00000432518.6	-5151	0	LINC00693	long intergenic non-protein coding RNA 693	Promoter
chr2	54471605	54471765	161	*	Intron (ENST00000615901.4/6711, intron 1 of 37)	2	54457261	54629204	171944	1	6711	ENST00000389980.7	14344	ENSG00000115306	SPTBN1	spectrin beta, non-erythrocytic 1	Intron
chr14	105532872	105533102	231	*	Distal Intergenic	14	105528624	105530202	1579	1	80757	ENST00000431372.1	4248	ENSG00000184986	TMEM121	transmembrane protein 121	Intergenic
chr3	19093552	19093702	151	*	Distal Intergenic	3	19148510	19535642	387133	1	131096	ENST00000328405.7	-54808	ENSG00000183960	KCNH8	potassium voltage-gated channel subfamily H member 8	Intergenic
chr6	161417356	161417506	151	*	Intron (ENST00000366898.6/5071, intron 9 of 11)	6	161129967	161274061	144095	2	56895	ENST00000320285.9	-143295	ENSG00000026652	AGPAT4	1-acylglycerol-3-phosphate O-acyltransferase 4	Intron
chr2	94266842	94267004	163	*	Distal Intergenic	2	94195806	94208379	12574	2	728034	ENST00000651585.1	-58463	0	BMS1P23	BMS1 pseudogene 23	Intergenic
chr2	16757263	16757663	401	*	Intron (ENST00000423925.5/ENST00000423925.5, intron 1 of 2)	2	16564024	16666331	102308	2	81553	ENST00000451689.1	-90932	ENSG00000197872	CYRIA	CYFIP related Rac1 interactor A	Intron
chr19	17448230	17448391	162	*	Promoter (<=1kb)	19	17444812	17448309	3498	2	100130519	ENST00000593461.1	0	ENSG00000188051	TMEM221	transmembrane protein 221	Promoter
chr10	133276818	133276995	178	*	Promoter (<=1kb)	10	133262420	133276850	14431	2	101	ENST00000415217.7	0	ENSG00000151651	ADAM8	ADAM metallopeptidase domain 8	Promoter
chr2	33134257	33134477	221	*	Promoter (<=1kb)	2	33134406	33188676	54271	1	4052	ENST00000432635.1	0	ENSG00000049323	LTBP1	latent transforming growth factor beta binding protein 1	Promoter
chr6	165775276	165775641	366	*	Promoter (<=1kb)	6	165773056	165775221	2166	2	105378114	ENST00000670033.1	-55	0	LOC105378114	uncharacterized LOC105378114	Promoter
chr11	28742955	28743285	331	*	Intron (ENST00000662190.1/ENST00000662190.1, intron 2 of 2)	11	28702615	29044871	342257	1	105376603	ENST00000513853.5	40340	ENSG00000249867	LINC02742	long intergenic non-protein coding RNA 2742	Intron
chr1	66350032	66350184	153	*	Promoter (4-5kb)	1	66354382	66372738	18357	1	5142	ENST00000480109.2	-4198	ENSG00000184588	PDE4B	phosphodiesterase 4B	Promoter
chr4	10495920	10496132	213	*	Intron (ENST00000663264.1/ENST00000663264.1, intron 1 of 2)	4	10486874	10517465	30592	2	116449	ENST00000515667.5	21333	ENSG00000109684	CLNK	cytokine dependent hematopoietic cell linker	Intron
chr11	86456054	86456341	288	*	Intron (ENST00000524610.1/ENST00000524610.1, intron 2 of 2)	11	86419076	86423106	4031	1	60494	ENST00000525247.1	36978	ENSG00000149201	CCDC81	coiled-coil domain containing 81	Intron
chr5	53418470	53418641	172	*	Distal Intergenic	5	53480626	53487106	6481	1	10468	ENST00000396947.7	-61985	ENSG00000134363	FST	follistatin	Intergenic
chr21	10338512	10338823	312	*	Exon (ENST00000622592.1/ENST00000622592.1, exon 3 of 4)	21	10413477	10452529	39053	1	85319	ENST00000474011.5	-74654	0	BAGE2	BAGE family member 2	Exon
chr11	82505398	82505742	345	*	Intron (ENST00000532217.1/101928989, intron 3 of 4)	11	82096382	82472070	375689	2	101928989	ENST00000668951.1	-33328	ENSG00000245832	MIR4300HG	MIR4300 host gene	Intron
chr2	234981299	234981597	299	*	Promoter (<=1kb)	2	234981624	235041288	59665	1	23677	ENST00000446904.5	-27	ENSG00000130147	SH3BP4	SH3 domain binding protein 4	Promoter
chr2	1868729	1868879	151	*	Promoter (7-8kb)	2	1789241	1861677	72437	2	23040	ENST00000648299.1	-7052	ENSG00000186487	MYT1L	myelin transcription factor 1 like	Promoter
chr11	47400601	47401046	446	*	Promoter (<=1kb)	11	47400970	47401042	73	1	100616222	ENST00000582237.1	0	ENSG00000264583	MIR4487	microRNA 4487	Promoter
chr13	49082576	49082726	151	*	Intron (ENST00000492622.6/22862, intron 3 of 25)	13	49110313	49209593	99281	1	22862	ENST00000398316.7	-27587	ENSG00000102531	FNDC3A	fibronectin type III domain containing 3A	Intron
chr17	47850849	47851432	584	*	Promoter (<=1kb)	17	47844908	47851163	6256	2	80320	ENST00000536300.2	0	ENSG00000189120	SP6	Sp6 transcription factor	Promoter
chr7	124022655	124022963	309	*	Promoter (9-10kb)	7	124032126	124392700	360575	1	102724577	ENST00000667657.1	-9163	0	LOC102724577	uncharacterized LOC102724577	Promoter
chr6	84768512	84768881	370	*	Promoter (3-4kb)	6	84732496	84764598	32103	2	9096	ENST00000369663.10	-3914	ENSG00000112837	TBX18	T-box transcription factor 18	Promoter
chr7	145157650	145157854	205	*	Distal Intergenic	7	144591424	144836395	244972	2	27010	ENST00000552881.1	-321255	ENSG00000196511	TPK1	thiamin pyrophosphokinase 1	Intergenic
chr8	111611615	111611765	151	*	Intron (ENST00000524236.2/105375707, intron 5 of 7)	8	111741910	111757710	15801	1	105375707	ENST00000522390.2	-130145	0	LOC105375707	uncharacterized LOC105375707	Intron
chr6	57445550	57445715	166	*	Intron (ENST00000615550.5/5558, intron 7 of 13)	6	57390132	57390212	81	1	100422884	ENST00000390728.2	55418	ENSG00000212017	MIR548U	microRNA 548u	Intron
chr3	98585358	98585613	256	*	Promoter (<=1kb)	3	98521133	98585498	64366	2	56650	ENST00000512905.6	0	ENSG00000080822	CLDND1	claudin domain containing 1	Promoter
chrX	15737962	15738417	456	*	Promoter (<=1kb)	23	15738270	15788411	50142	1	11238	ENST00000318636.8	0	ENSG00000169239	CA5B	carbonic anhydrase 5B	Promoter
chr9	118809257	118809557	301	*	Distal Intergenic	9	118740563	118745312	4750	1	111216287	ENST00000456032.1	68694	0	LINC02578	long intergenic non-protein coding RNA 2578	Intergenic
chr3	117671779	117672010	232	*	Distal Intergenic	3	117678693	117690955	12263	2	105374057	ENST00000493545.2	18945	ENSG00000241213	LINC02024	long intergenic non-protein coding RNA 2024	Intergenic
chr8	131955261	131955854	594	*	Exon (ENST00000254624.10/23167, exon 7 of 23)	8	131939901	132013642	73742	1	23167	ENST00000519656.1	15360	ENSG00000132294	EFR3A	EFR3 homolog A	Exon
chr2	77568038	77568188	151	*	Intron (ENST00000456154.1/80059, intron 1 of 1)	2	77519762	77593196	73435	2	80059	ENST00000456154.1	25008	ENSG00000176204	LRRTM4	leucine rich repeat transmembrane neuronal 4	Intron
chr11	86916412	86916805	394	*	Intron (ENST00000532234.5/11098, intron 2 of 4)	11	86892214	86922104	29891	2	107984429	ENST00000528660.1	5299	0	LOC107984429	uncharacterized LOC107984429	Intron
chr8	65041717	65042194	478	*	Distal Intergenic	8	65161145	65180341	19197	2	552859	ENST00000627569.1	138147	ENSG00000280725	LINC00251	long intergenic non-protein coding RNA 251	Intergenic
chrX	115372374	115372604	231	*	Distal Intergenic	23	115289727	115307554	17828	1	51213	ENST00000371921.5	82647	ENSG00000102021	LUZP4	leucine zipper protein 4	Intergenic
chr5	73451021	73451211	191	*	Promoter (2-3kb)	5	73446266	73448777	2512	2	2297	ENST00000615637.3	-2244	ENSG00000251493	FOXD1	forkhead box D1	Promoter
chr2	86861741	86862047	307	*	Promoter (<=1kb)	2	86861825	86895042	33218	1	100286979	ENST00000616781.4	0	ENSG00000233673	ANAPC1P1	ANAPC1 pseudogene 1	Promoter
chr15	64668032	64668330	299	*	Intron (ENST00000326648.4/23060, intron 2 of 8)	15	64643770	64674771	31002	1	23060	ENST00000559364.1	24262	ENSG00000180357	ZNF609	zinc finger protein 609	Intron
chr12	121918439	121918722	284	*	Promoter (<=1kb)	12	121918592	121972069	53478	1	144406	ENST00000397454.2	0	ENSG00000158023	CFAP251	cilia and flagella associated protein 251	Promoter
chr18	34794483	34794645	163	*	Intron (ENST00000682923.1/1837, intron 6 of 17)	18	34815607	34820868	5262	1	1837	ENST00000592114.1	-20962	ENSG00000134769	DTNA	dystrobrevin alpha	Intron
chr6	47132350	47132500	151	*	Distal Intergenic	6	47012787	47042350	29564	2	266977	ENST00000471487.5	-90000	ENSG00000153292	ADGRF1	adhesion G protein-coupled receptor F1	Intergenic
chr3	156749180	156749489	310	*	Exon (ENST00000472943.5/730091, exon 3 of 3)	3	156747393	156751525	4133	2	730091	ENST00000488584.2	2036	ENSG00000240875	LINC00886	long intergenic non-protein coding RNA 886	Exon
chr21	7938163	7938509	347	*	Distal Intergenic	21	7816675	7829926	13252	2	102723475	ENST00000622690.4	-108237	ENSG00000276289	LOC102723475	potassium voltage-gated channel subfamily E regulatory subunit 1B	Intergenic
chr4	113012903	113013348	446	*	Intron (ENST00000672356.1/287, intron 2 of 43)	4	113029399	113044754	15356	2	105377373	ENST00000661685.1	31406	0	ANK2-AS1	ANK2 antisense RNA 1	Intron
chr9	27354080	27354269	190	*	Intron (ENST00000262244.6/79817, intron 3 of 3)	9	27284654	27297150	12497	2	54586	ENST00000380032.8	-56930	ENSG00000120160	EQTN	equatorin	Intron
chr4	174214112	174214394	283	*	Intron (ENST00000515444.5/101928509, intron 1 of 4)	4	174094660	174220398	125739	2	101928509	ENST00000515444.5	6004	ENSG00000248174	LINC02268	long intergenic non-protein coding RNA 2268	Intron
chr6	41456306	41457158	853	*	Distal Intergenic	6	41499033	41508727	9695	1	103106903	ENST00000660223.1	-41875	ENSG00000226917	LINC01276	long intergenic non-protein coding RNA 1276	Intergenic
chr10	62467445	62467940	496	*	Intron (ENST00000395255.7/22891, intron 4 of 4)	10	62375544	62376352	809	1	22891	ENST00000421210.1	91901	ENSG00000138311	ZNF365	zinc finger protein 365	Intron
chr16	53080531	53080892	362	*	Intron (ENST00000447540.6/80205, intron 1 of 38)	16	53099160	53222755	123596	1	80205	ENST00000565832.5	-18268	ENSG00000177200	CHD9	chromodomain helicase DNA binding protein 9	Intron
chr1	244614966	244615585	620	*	Promoter (2-3kb)	1	244617590	244636746	19157	1	257044	ENST00000485888.1	-2005	ENSG00000179397	CATSPERE	catsper channel auxiliary subunit epsilon	Promoter
chr20	62900182	62900561	380	*	Intron (ENST00000266070.8/11083, intron 6 of 15)	20	62905006	62914406	9401	2	11083	ENST00000370366.1	13845	ENSG00000101191	DIDO1	death inducer-obliterator 1	Intron
chr9	23779212	23779558	347	*	Promoter (<=1kb)	9	23701523	23779375	77853	2	1993	ENST00000440102.1	0	ENSG00000107105	ELAVL2	ELAV like RNA binding protein 2	Promoter
chr20	21174592	21174742	151	*	Intron (ENST00000619574.4/55857, intron 4 of 10)	20	21162083	21246622	84540	1	55857	ENST00000621366.1	12509	ENSG00000088970	KIZ	kizuna centrosomal protein	Intron
chr3	166613900	166614269	370	*	Distal Intergenic	3	167240638	167282321	41684	2	79740	ENST00000464922.5	668052	ENSG00000169064	ZBBX	zinc finger B-box domain containing	Intergenic
chr1	97850054	97850248	195	*	Intron (ENST00000370192.8/1806, intron 2 of 22)	1	97796965	97798066	1102	1	100873933	ENST00000422259.1	53089	ENSG00000235777	DPYD-AS2	DPYD antisense RNA 2	Intron
chr5	64760278	64760592	315	*	Intron (ENST00000513458.9/285672, intron 1 of 4)	5	64727671	64768619	40949	2	285672	ENST00000495198.6	8027	ENSG00000153006	SREK1IP1	SREK1 interacting protein 1	Intron
chr1	147080726	147080876	151	*	Distal Intergenic	1	147084616	147084756	141	2	101447996	ENST00000651973.1	3880	ENSG00000286172	RNVU1-8	RNA, variant U1 small nuclear 8	Intergenic
chr10	48289444	48289933	490	*	Distal Intergenic	10	48156562	48274696	118135	2	143162	ENST00000374201.8	-14748	ENSG00000170324	FRMPD2	FERM and PDZ domain containing 2	Intergenic
chr2	105231588	105231743	156	*	Promoter (9-10kb)	2	105241743	105243467	1725	1	11250	ENST00000258456.3	-10000	ENSG00000135973	GPR45	G protein-coupled receptor 45	Promoter
chr20	45337738	45338098	361	*	Intron (ENST00000372733.3/6385, intron 1 of 4)	20	45325288	45348424	23137	2	6385	ENST00000372733.3	10326	ENSG00000124145	SDC4	syndecan 4	Intron
chr10	99232470	99233130	661	*	Exon (ENST00000370552.8/60495, exon 2 of 12)	10	98459574	99235802	776229	2	60495	ENST00000370546.5	2672	ENSG00000172987	HPSE2	heparanase 2 (inactive)	Exon
chr3	36700941	36701211	271	*	Distal Intergenic	3	36718093	36729795	11703	2	85443	ENST00000498047.1	28584	ENSG00000163673	DCLK3	doublecortin like kinase 3	Intergenic
chr3	49535062	49535514	453	*	3' UTR	3	49549359	49554305	4947	2	100132677	ENST00000665395.1	18791	ENSG00000226913	BSN-DT	BSN divergent transcript	Exon
chr20	56343949	56344301	353	*	Distal Intergenic	20	56358974	56368663	9690	1	116151	ENST00000371384.4	-14673	ENSG00000124098	FAM210B	family with sequence similarity 210 member B	Intergenic
chr12	19624566	19624781	216	*	Intron (ENST00000512223.6/121536, intron 4 of 4)	12	19500129	19553272	53144	1	121536	ENST00000398731.3	124437	ENSG00000139154	AEBP2	AE binding protein 2	Intron
chr9	72255055	72255205	151	*	Intron (ENST00000489618.5/9615, intron 7 of 7)	9	72227997	72252224	24228	1	9615	ENST00000436438.1	27058	ENSG00000119125	GDA	guanine deaminase	Intron
chr12	57226927	57227336	410	*	Promoter (2-3kb)	12	57229573	57234935	5363	1	6472	ENST00000556825.5	-2237	ENSG00000182199	SHMT2	serine hydroxymethyltransferase 2	Promoter
chr2	110299013	110299560	548	*	Distal Intergenic	2	110284853	110284943	91	1	100847033	ENST00000581415.1	14160	ENSG00000263881	MIR4436B2	microRNA 4436b-2	Intergenic
chr3	18369723	18370138	416	*	Intron (ENST00000414318.2/9779, intron 1 of 8)	3	18351803	18378327	26525	2	6304	ENST00000467628.1	8189	ENSG00000182568	SATB1	SATB homeobox 1	Intron
chr1	235074577	235074850	274	*	Promoter (<=1kb)	1	235065479	235074220	8742	2	107985746	ENST00000628622.1	-357	0	LOC107985746	uncharacterized LOC107985746	Promoter
chr17	42761350	42761588	239	*	Promoter (<=1kb)	17	42761258	42763002	1745	1	10266	ENST00000588576.1	92	ENSG00000131477	RAMP2	receptor activity modifying protein 2	Promoter
chr18	37128426	37128583	158	*	Intron (ENST00000592611.5/57536, intron 6 of 10)	18	37067340	37084425	17086	1	57536	ENST00000599493.1	61086	ENSG00000150477	KIAA1328	KIAA1328	Intron
chr6	133646377	133646743	367	*	Intron (ENST00000607033.5/100507308, intron 4 of 8)	6	133502386	133568648	66263	2	100507308	ENST00000666537.1	-77729	ENSG00000227954	TARID	TCF21 antisense RNA inducing promoter demethylation	Intron
chr4	172109253	172109845	593	*	Intron (ENST00000506823.6/442117, intron 2 of 12)	4	172052445	173040100	987656	1	442117	ENST00000508122.5	56808	ENSG00000174473	GALNTL6	polypeptide N-acetylgalactosaminyltransferase like 6	Intron
chr11	106821461	106821650	190	*	Intron (ENST00000526355.7/2977, intron 4 of 7)	11	106687375	107018151	330777	2	2977	ENST00000347596.2	196501	ENSG00000152402	GUCY1A2	guanylate cyclase 1 soluble subunit alpha 2	Intron
chr2	21412879	21413366	488	*	Intron (ENST00000435237.1/105374320, intron 1 of 5)	2	21396583	21403174	6592	1	100507562	ENST00000417609.1	16296	0	LOC100507562	uncharacterized LOC100507562	Intron
chr2	213066252	213066402	151	*	Intron (ENST00000451136.6/22807, intron 4 of 7)	2	213006039	213015278	9240	2	22807	ENST00000484040.1	-50974	ENSG00000030419	IKZF2	IKAROS family zinc finger 2	Intron
chr10	93542379	93542652	274	*	Distal Intergenic	10	93566665	93590072	23408	1	338557	ENST00000371481.9	-24013	ENSG00000186188	FFAR4	free fatty acid receptor 4	Intergenic
chr6	161011741	161012028	288	*	Intron (ENST00000366919.6/4216, intron 1 of 25)	6	161022194	161034449	12256	1	4216	ENST00000448119.2	-10166	ENSG00000085511	MAP3K4	mitogen-activated protein kinase kinase kinase 4	Intron
chr5	16456169	16456319	151	*	Intron (ENST00000308683.3/90441, intron 4 of 5)	5	16451519	16465800	14282	2	90441	ENST00000308683.3	9481	ENSG00000173545	ZNF622	zinc finger protein 622	Intron
chrX	118225366	118225516	151	*	Distal Intergenic	23	117897814	118117340	219527	2	90293	ENST00000541812.5	-108026	ENSG00000003096	KLHL13	kelch like family member 13	Intergenic
chr7	16272020	16272302	283	*	Intron (ENST00000407010.7/729920, intron 6 of 9)	7	16276577	16301466	24890	2	729920	ENST00000479493.1	29164	ENSG00000214960	CRPPA	CDP-L-ribitol pyrophosphorylase A	Intron
chr20	22062757	22063292	536	*	Intron (ENST00000449427.3/100270679, intron 1 of 3)	20	22054074	22074654	20581	1	100270679	ENST00000449427.3	8683	ENSG00000234435	LINC01432	long intergenic non-protein coding RNA 1432	Intron
chr4	23922516	23922858	343	*	Distal Intergenic	4	23884499	23904089	19591	2	10891	ENST00000514494.1	-18427	ENSG00000109819	PPARGC1A	PPARG coactivator 1 alpha	Intergenic
chr19	611135	611296	162	*	Intron (ENST00000251287.3/610, intron 5 of 7)	19	617224	617997	774	2	5442	ENST00000592633.5	6701	ENSG00000099821	POLRMT	RNA polymerase mitochondrial	Intron
chr8	53744920	53745197	278	*	Promoter (1-2kb)	8	53715670	53743715	28046	2	51606	ENST00000518072.1	-1205	ENSG00000047249	ATP6V1H	ATPase H+ transporting V1 subunit H	Promoter
chr2	94215293	94215458	166	*	Promoter (6-7kb)	2	94195806	94208379	12574	2	728034	ENST00000651585.1	-6914	0	BMS1P23	BMS1 pseudogene 23	Promoter
chr3	126389397	126389789	393	*	Distal Intergenic	3	126393033	126394397	1365	2	100506907	ENST00000511287.5	4608	ENSG00000249833	CFAP100-DT	CFAP100 divergent transcript	Intergenic
chr6	49606762	49606949	188	*	3' UTR	6	49612409	49615267	2859	2	6005	ENST00000646874.1	8318	ENSG00000112077	RHAG	Rh associated glycoprotein	Exon
chr10	41494230	41494781	552	*	Distal Intergenic	10	42242721	42276842	34122	1	101929373	ENST00000622823.4	-747940	0	LOC101929373	uncharacterized LOC101929373	Intergenic
chr7	48250815	48250989	175	*	Intron (ENST00000417403.5/154664, intron 16 of 17)	7	48279276	48627092	347817	1	154664	ENST00000611776.4	-28287	ENSG00000179869	ABCA13	ATP binding cassette subfamily A member 13	Intron
chr3	143644377	143644737	361	*	Intron (ENST00000316549.11/285195, intron 6 of 15)	3	143552419	143698149	145731	2	285195	ENST00000483124.1	53412	ENSG00000181804	SLC9A9	solute carrier family 9 member A9	Intron
chr3	50484410	50485115	706	*	Intron (ENST00000424201.7/9254, intron 1 of 37)	3	50362799	50503423	140625	2	9254	ENST00000423994.6	18308	ENSG00000007402	CACNA2D2	calcium voltage-gated channel auxiliary subunit alpha2delta 2	Intron
chr1	215958004	215958162	159	*	Intron (ENST00000307340.8/7399, intron 37 of 71)	1	216072465	216086917	14453	1	102723833	ENST00000446411.5	-114303	ENSG00000233620	USH2A-AS2	USH2A antisense RNA 2	Intron
chr6	60844258	60844449	192	*	Intron (ENST00000665994.1/ENST00000665994.1, intron 2 of 3)	6	61574328	61574402	75	1	100463487	ENST00000622562.1	-729879	0	MTRNR2L9	MT-RNR2 like 9	Intron
chr1	175146631	175147005	375	*	Exon (ENST00000239462.9/63923, exon 19 of 19)	1	175156987	175166741	9755	2	9674	ENST00000619513.1	19736	ENSG00000235750	KIAA0040	KIAA0040	Exon
chr3	49686587	49686864	278	*	Promoter (<=1kb)	3	49683976	49686852	2877	2	4485	ENST00000479115.5	0	ENSG00000173531	MST1	macrophage stimulating 1	Promoter
chr1	66350242	66350431	190	*	Promoter (3-4kb)	1	66354382	66372738	18357	1	5142	ENST00000480109.2	-3951	ENSG00000184588	PDE4B	phosphodiesterase 4B	Promoter
chr13	63910519	63910879	361	*	Intron (ENST00000650541.1/144766, intron 5 of 6)	13	63828847	63844125	15279	2	102723968	ENST00000606050.1	-66394	ENSG00000219926	LOC102723968	uncharacterized LOC102723968	Intron
chr3	70989188	70989525	338	*	Promoter (9-10kb)	3	70977643	70979307	1665	2	27086	ENST00000647829.1	-9881	ENSG00000114861	FOXP1	forkhead box P1	Promoter
chr4	89619310	89619812	503	*	Promoter (7-8kb)	4	89627784	89720172	92389	1	105377329	ENST00000507916.6	-7972	0	LOC105377329	uncharacterized LOC105377329	Promoter
chr18	59685206	59685412	207	*	Intron (ENST00000439986.9/147372, intron 2 of 10)	18	59435924	59697220	261297	2	147372	ENST00000650467.1	11808	ENSG00000183287	CCBE1	collagen and calcium binding EGF domains 1	Intron
chr5	86126134	86126595	462	*	Distal Intergenic	5	86282460	86296463	14004	1	285622	ENST00000590707.5	-155865	0	NBPF22P	NBPF member 22, pseudogene	Intergenic
chr1	198269206	198269358	153	*	Promoter (8-9kb)	1	198277704	198319749	42046	1	140609	ENST00000493790.1	-8346	ENSG00000151414	NEK7	NIMA related kinase 7	Promoter
chr19	574927	575185	259	*	Promoter (<=1kb)	19	575047	583494	8448	1	682	ENST00000573784.6	0	ENSG00000172270	BSG	basigin (Ok blood group)	Promoter
chr6	41470520	41470670	151	*	Distal Intergenic	6	41499033	41508727	9695	1	103106903	ENST00000660223.1	-28363	ENSG00000226917	LINC01276	long intergenic non-protein coding RNA 1276	Intergenic
chr2	5343744	5344110	367	*	Distal Intergenic	2	5677142	5691046	13905	2	102723818	ENST00000420221.1	346936	0	LINC01248	long intergenic non-protein coding RNA 1248	Intergenic
chrX	148854329	148854884	556	*	Intron (ENST00000370460.7/2334, intron 7 of 20)	23	148719111	148955691	236581	1	2334	ENST00000673378.1	135218	ENSG00000155966	AFF2	AF4/FMR2 family member 2	Intron
chr2	215479736	215480131	396	*	Exon (ENST00000414756.1/ENST00000414756.1, exon 2 of 2)	2	215456686	215486637	29952	1	102724849	ENST00000657487.1	23050	ENSG00000225166	LOC102724849	uncharacterized LOC102724849	Exon
chr6	53171698	53172195	498	*	Distal Intergenic	6	53126961	53148841	21881	2	8521	ENST00000259803.8	-22857	ENSG00000137270	GCM1	glial cells missing transcription factor 1	Intergenic
chr2	129870630	129871326	697	*	Intron (ENST00000641154.1/105373615, intron 2 of 5)	2	129825126	129877404	52279	2	105373615	ENST00000641154.1	6078	ENSG00000229536	LINC02572	long intergenic non-protein coding RNA 2572	Intron
chr13	78499746	78500070	325	*	Intron (ENST00000607862.5/100874222, intron 2 of 2)	13	78578476	78617328	38853	1	100874222	ENST00000560584.2	-78406	ENSG00000234377	OBI1-AS1	OBI1 antisense RNA 1	Intron
chrY	11316393	11316810	418	*	Distal Intergenic	24	11155654	11215026	59373	2	105379273	ENST00000652671.1	-101367	0	LOC105379273	uncharacterized LOC105379273	Intergenic
chr3	141192116	141192627	512	*	Distal Intergenic	3	141228726	141287385	58660	1	92370	ENST00000505013.5	-36099	ENSG00000155893	PXYLP1	2-phosphoxylose phosphatase 1	Intergenic
chr7	46215908	46216296	389	*	Distal Intergenic	7	46302120	46343621	41502	1	105375265	ENST00000436266.1	-85824	0	LOC105375265	uncharacterized LOC105375265	Intergenic
chr6	110364662	110364964	303	*	Promoter (6-7kb)	6	110243940	110358349	114410	2	728464	ENST00000338882.5	-6313	ENSG00000053328	METTL24	methyltransferase like 24	Promoter
chr2	149155648	149155945	298	*	Intron (ENST00000409642.8/130576, intron 2 of 6)	2	149142036	149215262	73227	1	130576	ENST00000498249.1	13612	ENSG00000150556	LYPD6B	LY6/PLAUR domain containing 6B	Intron
chr19	54003094	54003402	309	*	Intron (ENST00000252729.7/59285, intron 3 of 3)	19	53992878	54012189	19312	1	59285	ENST00000346968.2	10216	ENSG00000130433	CACNG6	calcium voltage-gated channel auxiliary subunit gamma 6	Intron
chr1	182666795	182667277	483	*	Exon (ENST00000258302.8/85397, exon 3 of 6)	1	182646735	182671853	25119	2	85397	ENST00000367556.5	4576	ENSG00000135824	RGS8	regulator of G protein signaling 8	Exon
chr4	101125821	101126275	455	*	Intron (ENST00000512215.5/5530, intron 2 of 7)	4	101093868	101158319	64452	2	5530	ENST00000510292.1	32044	ENSG00000138814	PPP3CA	protein phosphatase 3 catalytic subunit alpha	Intron
chr22	10633618	10633768	151	*	Distal Intergenic	22	10939388	10961338	21951	2	102723780	ENST00000635667.1	327570	0	FRG1FP	FSHD region gene 1 family member F, pseudogene	Intergenic
chr8	738255	738418	164	*	Promoter (<=1kb)	8	738548	740374	1827	1	401442	ENST00000631653.1	-130	ENSG00000282375	LOC401442	uncharacterized LOC401442	Promoter
chr2	238586228	238586565	338	*	Intron (ENST00000653335.1/105373962, intron 2 of 2)	2	238510690	238555054	44365	2	151171	ENST00000446979.1	-31174	ENSG00000225493	LINC01107	long intergenic non-protein coding RNA 1107	Intron
chr4	35651543	35651811	269	*	Distal Intergenic	4	36005365	36046034	40670	2	116984	ENST00000513032.2	394223	ENSG00000047365	ARAP2	ArfGAP with RhoGAP domain, ankyrin repeat and PH domain 2	Intergenic
chr8	98247029	98247230	202	*	Intron (ENST00000430223.7/79815, intron 3 of 10)	8	98192758	98251754	58997	2	79815	ENST00000520545.5	4524	ENSG00000104361	NIPAL2	NIPA like domain containing 2	Intron
chr15	20385518	20385727	210	*	Intron (ENST00000426501.5/283755, intron 14 of 15)	15	20439270	20440670	1401	2	283755	ENST00000454045.1	54943	ENSG00000180229	HERC2P3	HERC2 pseudogene 3	Intron
chr19	1929817	1930218	402	*	Distal Intergenic	19	1922113	1926005	3893	1	113178	ENST00000472442.2	7704	ENSG00000227500	SCAMP4	secretory carrier membrane protein 4	Intergenic
chr1	43005807	43006340	534	*	Distal Intergenic	1	42959104	42976428	17325	1	440584	ENST00000416689.1	46703	ENSG00000227533	SLC2A1-DT	SLC2A1 divergent transcript	Intergenic
chr2	226431293	226431844	552	*	Distal Intergenic	2	226658710	226658793	84	2	100847053	ENST00000582265.1	226949	ENSG00000263363	MIR5702	microRNA 5702	Intergenic
chr1	244322791	244323651	861	*	Distal Intergenic	1	244352635	244389091	36457	1	200159	ENST00000366537.5	-28984	ENSG00000173728	C1orf100	chromosome 1 open reading frame 100	Intergenic
chr7	97973419	97973617	199	*	Promoter (<=1kb)	7	97851688	97972985	121298	2	440	ENST00000641784.1	-434	ENSG00000070669	ASNS	asparagine synthetase (glutamine-hydrolyzing)	Promoter
chr3	159841409	159841570	162	*	Promoter (1-2kb)	3	159840099	159888119	48021	1	29970	ENST00000472483.5	1310	ENSG00000151967	SCHIP1	schwannomin interacting protein 1	Promoter
chr8	101314147	101314564	418	*	Distal Intergenic	8	101287445	101293783	6339	1	107984005	ENST00000524287.1	26702	0	LOC107984005	uncharacterized LOC107984005	Intergenic
chr9	43688042	43688370	329	*	Distal Intergenic	9	43128968	43131569	2602	1	102724904	ENST00000656631.1	559074	ENSG00000286506	LOC102724904	methylenetetrahydrofolate dehydrogenase (NADP+ dependent) 1 like pseudogene	Intergenic
chr5	118687186	118687354	169	*	Distal Intergenic	5	118596188	118628092	31905	1	102467225	ENST00000503320.1	90998	ENSG00000249128	LINC02215	long intergenic non-protein coding RNA 2215	Intergenic
chr1	124623014	124623667	654	*	Distal Intergenic	1	121573946	121580524	6579	2	107985195	ENST00000450546.1	-3042490	0	LINC01691	long intergenic non-protein coding RNA 1691	Intergenic
chr2	219460562	219460911	350	*	Promoter (<=1kb)	2	219460766	219466841	6076	1	10290	ENST00000396688.5	0	ENSG00000072195	SPEG	striated muscle enriched protein kinase	Promoter
chr8	48741261	48741828	568	*	Promoter (5-6kb)	8	48729764	48735311	5548	2	79645	ENST00000521721.1	-5950	ENSG00000034239	EFCAB1	EF-hand calcium binding domain 1	Promoter
chr15	87875354	87875646	293	*	3' UTR	15	87916262	87933090	16829	2	4916	ENST00000558576.5	57444	ENSG00000140538	NTRK3	neurotrophic receptor tyrosine kinase 3	Exon
chr1	183756996	183757527	532	*	Intron (ENST00000304685.8/23179, intron 2 of 18)	1	183805120	183928532	123413	1	23179	ENST00000360851.4	-47593	ENSG00000143344	RGL1	ral guanine nucleotide dissociation stimulator like 1	Intron
chr4	91624183	91624333	151	*	Distal Intergenic	4	91085950	91601913	515964	1	401145	ENST00000649522.1	538233	ENSG00000184305	CCSER1	coiled-coil serine rich protein 1	Intergenic
chr19	518070	518714	645	*	Intron (ENST00000359315.6/91978, intron 1 of 1)	19	490046	507833	17788	2	105372232	ENST00000592413.2	-10237	0	MADCAM1-AS1	MADCAM1 antisense RNA 1	Intron
chr11	30258637	30259009	373	*	Intron (ENST00000662729.1/105376607, intron 3 of 4)	11	30231016	30235261	4246	1	2488	ENST00000417547.1	27621	ENSG00000131808	FSHB	follicle stimulating hormone subunit beta	Intron
chr6	155216646	155216808	163	*	Promoter (<=1kb)	6	155216637	155257220	40584	1	26230	ENST00000275246.11	9	ENSG00000146426	TIAM2	TIAM Rac1 associated GEF 2	Promoter
chr10	88932507	88932970	464	*	Promoter (<=1kb)	10	88932643	88940340	7698	1	100132116	ENST00000437930.4	0	ENSG00000180139	ACTA2-AS1	ACTA2 antisense RNA 1	Promoter
chr3	133277828	133278502	675	*	Intron (ENST00000321871.11/66000, intron 3 of 5)	3	133245603	133257207	11605	2	101927455	ENST00000505721.2	-20621	0	TMEM108-AS1	TMEM108 antisense RNA 1	Intron
chr12	82178405	82178917	513	*	Distal Intergenic	12	82352839	82356121	3283	2	29080	ENST00000550589.1	177204	ENSG00000133773	CCDC59	coiled-coil domain containing 59	Intergenic
chr11	112588303	112588791	489	*	Intron (ENST00000665326.1/101928823, intron 2 of 2)	11	112534220	112555802	21583	2	387810	ENST00000525984.2	-32501	ENSG00000255484	LINC02764	long intergenic non-protein coding RNA 2764	Intron
chr1	48687806	48687995	190	*	Intron (ENST00000371839.6/84871, intron 6 of 13)	1	48534173	48663244	129072	2	84871	ENST00000334103.11	-24562	ENSG00000186094	AGBL4	AGBL carboxypeptidase 4	Intron
chr3	112013393	112013547	155	*	3' UTR	3	112000772	112013882	13111	1	29114	ENST00000469385.1	12621	ENSG00000144834	TAGLN3	transgelin 3	Exon
chr9	4292865	4293015	151	*	Intron (ENST00000381971.8/169792, intron 1 of 10)	9	4118745	4298496	179752	2	169792	ENST00000478844.5	5481	ENSG00000107249	GLIS3	GLIS family zinc finger 3	Intron
chr5	105689542	105689804	263	*	Distal Intergenic	5	104484204	105392970	908767	2	105379110	ENST00000503650.1	-296572	0	LOC105379110	uncharacterized LOC105379110	Intergenic
chr18	27057620	27057792	173	*	Intron (ENST00000578701.5/107985143, intron 2 of 3)	18	26915777	27143038	227262	2	83539	ENST00000581714.5	85246	ENSG00000154080	CHST9	carbohydrate sulfotransferase 9	Intron
chr2	138238080	138238280	201	*	Distal Intergenic	2	138101878	138107178	5301	1	105373635	ENST00000446520.2	136202	0	LINC01832	long intergenic non-protein coding RNA 1832	Intergenic
chr3	114101185	114101358	174	*	Distal Intergenic	3	114082769	114086486	3718	1	79691	ENST00000462966.1	18416	ENSG00000151576	QTRT2	queuine tRNA-ribosyltransferase accessory subunit 2	Intergenic
chr9	118993266	118993416	151	*	Distal Intergenic	9	119153458	119208886	55429	2	1620	ENST00000482797.1	215470	ENSG00000078725	BRINP1	BMP/retinoic acid inducible neural specific 1	Intergenic
chr18	28268141	28268293	153	*	Distal Intergenic	18	27951655	28177946	226292	2	1000	ENST00000676445.1	-90195	ENSG00000170558	CDH2	cadherin 2	Intergenic
chr12	132286234	132286683	450	*	Promoter (<=1kb)	12	132283164	132286471	3308	2	50614	ENST00000540493.1	0	ENSG00000182870	GALNT9	polypeptide N-acetylgalactosaminyltransferase 9	Promoter
chr1	233707911	233708143	233	*	Distal Intergenic	1	233655695	233666686	10992	1	3775	ENST00000472869.1	52216	ENSG00000135750	KCNK1	potassium two pore domain channel subfamily K member 1	Intergenic
chr5	108538585	108538735	151	*	Distal Intergenic	5	107859035	108382098	523064	2	64839	ENST00000542267.7	-156487	ENSG00000145743	FBXL17	F-box and leucine rich repeat protein 17	Intergenic
chr9	72255272	72255422	151	*	Intron (ENST00000489618.5/9615, intron 7 of 7)	9	72227997	72252224	24228	1	9615	ENST00000436438.1	27275	ENSG00000119125	GDA	guanine deaminase	Intron
chr7	49037430	49037886	457	*	Distal Intergenic	7	48924573	48927454	2882	1	168448	ENST00000650262.1	112857	ENSG00000218305	CDC14C	cell division cycle 14C	Intergenic
chr7	55594150	55594332	183	*	Promoter (<=1kb)	7	55593777	55595006	1230	1	105375287	ENST00000449899.1	373	0	VOPP1-DT	VOPP1 divergent transcript	Promoter
chr4	122550401	122550625	225	*	Distal Intergenic	4	122612283	122618894	6612	2	59067	ENST00000647784.1	68269	ENSG00000138684	IL21	interleukin 21	Intergenic
chr15	46088930	46089080	151	*	Distal Intergenic	15	45879637	45928936	49300	1	105370802	ENST00000655516.1	209293	ENSG00000259200	LOC105370802	uncharacterized LOC105370802	Intergenic
chr9	99041331	99041756	426	*	Exon (ENST00000496686.1/1306, exon 3 of 3)	9	99038673	99041377	2705	1	1306	ENST00000496686.1	2658	ENSG00000204291	COL15A1	collagen type XV alpha 1 chain	Exon
chr11	109383491	109383818	328	*	Intron (ENST00000532992.5/ENST00000532992.5, intron 3 of 4)	11	109422190	109429167	6978	1	399947	ENST00000327419.7	-38372	ENSG00000185742	C11orf87	chromosome 11 open reading frame 87	Intron
chr12	82866343	82866639	297	*	Intron (ENST00000551915.5/160335, intron 2 of 7)	12	82758555	83134302	375748	1	160335	ENST00000549919.1	107788	ENSG00000179104	TMTC2	transmembrane O-mannosyltransferase targeting cadherins 2	Intron
chr5	162543456	162543763	308	*	Intron (ENST00000646143.2/105377697, intron 2 of 3)	5	162424042	162551259	127218	2	105377697	ENST00000646143.2	7496	0	LOC105377697	uncharacterized LOC105377697	Intron
chr18	39854479	39854799	321	*	Promoter (9-10kb)	18	39864083	39883300	19218	1	105372079	ENST00000659647.1	-9284	ENSG00000283503	LINC01902	long intergenic non-protein coding RNA 1902	Promoter
chr5	124632026	124632467	442	*	Distal Intergenic	5	124636913	124644337	7425	2	57507	ENST00000513985.5	11870	ENSG00000168916	ZNF608	zinc finger protein 608	Intergenic
chr22	50620389	50620942	554	*	Distal Intergenic	22	50622754	50625656	2903	2	410	ENST00000608497.1	4714	ENSG00000100299	ARSA	arylsulfatase A	Intergenic
chr15	62307131	62307421	291	*	Promoter (2-3kb)	15	62304658	62304734	77	2	102465869	ENST00000618843.1	-2397	ENSG00000277919	MIR8067	microRNA 8067	Promoter
chr1	16647035	16647359	325	*	Promoter (1-2kb)	1	16645622	16650289	4668	1	11209	ENST00000457982.3	1413	0	MST1P2	macrophage stimulating 1 pseudogene 2	Promoter
chr14	75310668	75311032	365	*	Distal Intergenic	14	75294495	75296506	2012	1	731223	ENST00000669323.1	16173	0	LINC01220	long intergenic non-protein coding RNA 1220	Intergenic
chr15	27263715	27264197	483	*	Promoter (7-8kb)	15	27271541	27295197	23657	1	2567	ENST00000554786.1	-7344	ENSG00000182256	GABRG3	gamma-aminobutyric acid type A receptor subunit gamma3	Promoter
chr12	124213637	124214272	636	*	Intron (ENST00000389727.8/100533183, intron 3 of 4)	12	124289164	124316022	26859	1	144347	ENST00000324038.6	-74892	ENSG00000178882	RFLNA	refilin A	Intron
chr15	100002381	100002581	201	*	Intron (ENST00000268070.9/170691, intron 18 of 21)	15	99976481	99980774	4294	1	105371022	ENST00000559400.1	25900	ENSG00000259219	LOC105371022	uncharacterized LOC105371022	Intron
chr20	28299622	28300138	517	*	Distal Intergenic	20	28580709	28602664	21956	2	100289097	ENST00000358464.9	302526	ENSG00000282826	FRG1CP	FSHD region gene 1 family member C, pseudogene	Intergenic
chr10	15808617	15808836	220	*	Intron (ENST00000378036.5/80013, intron 1 of 5)	10	15778170	15818008	39839	2	80013	ENST00000378036.5	9172	ENSG00000148481	MINDY3	MINDY lysine 48 deubiquitinase 3	Intron
chr16	73572229	73572838	610	*	Intron (ENST00000641206.2/463, intron 2 of 17)	16	73418272	73421396	3125	1	100506172	ENST00000662417.1	153957	ENSG00000258779	LINC01568	long intergenic non-protein coding RNA 1568	Intron
chr12	131137097	131137279	183	*	Exon (ENST00000537489.5/283383, exon 4 of 4)	12	131121954	131139489	17536	1	283383	ENST00000540207.1	15143	ENSG00000111452	ADGRD1	adhesion G protein-coupled receptor D1	Exon
chr13	87669489	87669678	190	*	Promoter (1-2kb)	13	87443987	87670963	226977	2	642345	ENST00000436290.2	1285	ENSG00000228824	MIR4500HG	MIR4500 host gene	Promoter
chr3	146300631	146300958	328	*	Distal Intergenic	3	146192339	146251179	58841	2	57088	ENST00000383083.6	-49452	ENSG00000114698	PLSCR4	phospholipid scramblase 4	Intergenic
chr2	62340929	62341243	315	*	Distal Intergenic	2	62463127	62464070	944	1	105374764	ENST00000416845.1	-121884	0	LOC105374764	uncharacterized LOC105374764	Intergenic
chrX	148914123	148914330	208	*	Intron (ENST00000370460.7/2334, intron 9 of 20)	23	148719111	148955691	236581	1	2334	ENST00000673378.1	195012	ENSG00000155966	AFF2	AF4/FMR2 family member 2	Intron
chr7	46983004	46983258	255	*	Exon (ENST00000445615.5/105375267, exon 4 of 4)	7	46969721	46972692	2972	1	105375267	ENST00000438639.1	13283	ENSG00000223829	LOC105375267	uncharacterized LOC105375267	Exon
chr16	57477556	57477743	188	*	Promoter (1-2kb)	16	57475514	57476310	797	2	55715	ENST00000563483.1	-1246	ENSG00000125170	DOK4	docking protein 4	Promoter
chr10	78756910	78757118	209	*	Distal Intergenic	10	78943328	78962394	19067	2	283050	ENST00000428862.5	205276	ENSG00000224596	ZMIZ1-AS1	ZMIZ1 antisense RNA 1	Intergenic
chrX	39811508	39811730	223	*	Distal Intergenic	23	39837561	39837613	53	1	100616251	ENST00000583319.1	-25831	ENSG00000263972	MIR1587	microRNA 1587	Intergenic
chr5	59709757	59710091	335	*	Promoter (6-7kb)	5	59703606	59703703	98	2	693167	ENST00000365731.4	-6054	ENSG00000202601	MIR582	microRNA 582	Promoter
chr7	88432376	88432632	257	*	Intron (ENST00000663862.1/107986816, intron 1 of 4)	7	88420167	88744945	324779	1	107986816	ENST00000663862.1	12209	0	LOC107986816	uncharacterized LOC107986816	Intron
chr15	57217792	57218050	259	*	Promoter (<=1kb)	15	57219037	57253468	34432	1	6938	ENST00000560764.5	-987	ENSG00000140262	TCF12	transcription factor 12	Promoter
chr8	21492339	21492699	361	*	Distal Intergenic	8	21298206	21308174	9969	1	101929172	ENST00000522755.1	194133	ENSG00000254334	LOC101929172	uncharacterized LOC101929172	Intergenic
chr4	139833147	139833363	217	*	Intron (ENST00000509479.6/55534, intron 2 of 4)	4	139666028	139704068	38041	1	4258	ENST00000515067.1	167119	ENSG00000085871	MGST2	microsomal glutathione S-transferase 2	Intron
chr12	48995281	48995671	391	*	Promoter (2-3kb)	12	48998367	49019235	20869	1	105369758	ENST00000552933.2	-2696	ENSG00000257913	DDN-AS1	DDN and PRKAG1 antisense RNA 1	Promoter
chr2	178512586	178512736	151	*	Promoter (8-9kb)	2	178521183	178531578	10396	1	100506866	ENST00000585625.5	-8447	ENSG00000237298	TTN-AS1	TTN antisense RNA 1	Promoter
chr4	81499932	81500187	256	*	Intron (ENST00000638048.1/153020, intron 4 of 16)	4	81458983	81471928	12946	2	153020	ENST00000507538.1	-28004	ENSG00000138670	RASGEF1B	RasGEF domain family member 1B	Intron
chr3	48558308	48558555	248	*	Promoter (1-2kb)	3	48538501	48557017	18517	2	5210	ENST00000412035.5	-1291	ENSG00000114268	PFKFB4	6-phosphofructo-2-kinase/fructose-2,6-biphosphatase 4	Promoter
chr16	66844255	66844544	290	*	Promoter (<=1kb)	16	66844414	66854147	9734	1	766	ENST00000338437.7	0	ENSG00000168748	CA7	carbonic anhydrase 7	Promoter
chr20	4809699	4809929	231	*	Intron (ENST00000379400.8/9770, intron 2 of 11)	20	4780026	4815123	35098	2	9770	ENST00000379376.2	5194	ENSG00000101265	RASSF2	Ras association domain family member 2	Intron
chr4	25988259	25988617	359	*	Distal Intergenic	4	25928215	25929425	1211	1	389203	ENST00000522137.1	60044	ENSG00000250317	SMIM20	small integral membrane protein 20	Intergenic
chr7	30166078	30166309	232	*	Distal Intergenic	7	30157531	30159534	2004	1	222166	ENST00000511893.1	8547	ENSG00000180354	MTURN	maturin, neural progenitor differentiation regulator homolog	Intergenic
chr1	180515899	180516150	252	*	Intron (ENST00000673955.1/148756, intron 1 of 2)	1	180509380	180566523	57144	1	148756	ENST00000673955.1	6519	ENSG00000236719	OVAAL	ovarian adenocarcinoma amplified long non-coding RNA	Intron
chr2	83528611	83528947	337	*	Distal Intergenic	2	83522814	83523502	689	1	101928031	ENST00000448431.1	5797	ENSG00000232548	LINC01809	long intergenic non-protein coding RNA 1809	Intergenic
chr7	71736020	71736190	171	*	Distal Intergenic	7	71779492	71810495	31004	2	83698	ENST00000405452.3	74305	ENSG00000183166	CALN1	calneuron 1	Intergenic
chr2	161913908	161914190	283	*	Intron (ENST00000375514.9/57282, intron 15 of 26)	2	161994961	162017551	22591	2	1803	ENST00000491591.5	103361	ENSG00000197635	DPP4	dipeptidyl peptidase 4	Intron
chrX	131065556	131065994	439	*	Promoter (6-7kb)	23	131072988	131084675	11688	1	158763	ENST00000423277.5	-6994	ENSG00000147256	ARHGAP36	Rho GTPase activating protein 36	Promoter
chr1	239814297	239814849	553	*	Intron (ENST00000468573.5/1131, intron 6 of 8)	1	239826074	239907950	81877	1	1131	ENST00000675709.1	-11225	ENSG00000133019	CHRM3	cholinergic receptor muscarinic 3	Intron
chr16	26070679	26071218	540	*	Intron (ENST00000331351.6/9951, intron 1 of 1)	16	26025237	26025310	74	1	100422923	ENST00000581970.1	45442	ENSG00000265005	MIR548W	microRNA 548w	Intron
chr9	123473304	123473524	221	*	Intron (ENST00000473039.5/57706, intron 11 of 17)	9	123437647	123462023	24377	2	57706	ENST00000479305.5	-11281	ENSG00000119522	DENND1A	DENN domain containing 1A	Intron
chr6	100415480	100416226	747	*	Intron (ENST00000369208.8/6492, intron 10 of 11)	6	100427118	100437484	10367	1	102724406	ENST00000411442.1	-10892	0	SIM1-AS1	SIM1 antisense RNA 1	Intron
chr8	47532655	47532857	203	*	Intron (ENST00000541342.2/23514, intron 7 of 18)	8	47440401	47735916	295516	1	23514	ENST00000519401.5	92254	ENSG00000164808	SPIDR	scaffold protein involved in DNA repair	Intron
chr17	32259295	32259624	330	*	Intron (ENST00000653149.1/105371731, intron 1 of 1)	17	32258615	32265404	6790	2	105371731	ENST00000653149.1	5780	0	LOC105371731	uncharacterized LOC105371731	Intron
chr7	26439617	26439812	196	*	Promoter (<=1kb)	7	26440259	26494114	53856	1	441204	ENST00000448056.1	-447	ENSG00000214870	LOC441204	uncharacterized LOC441204	Promoter
chr2	120879173	120879323	151	*	Intron (ENST00000482119.6/2736, intron 2 of 3)	2	120797345	120975034	177690	1	2736	ENST00000433812.1	81828	ENSG00000074047	GLI2	GLI family zinc finger 2	Intron
chr10	79185375	79185525	151	*	Intron (ENST00000334512.10/57178, intron 4 of 24)	10	79201595	79315753	114159	1	57178	ENST00000611351.1	-16070	ENSG00000108175	ZMIZ1	zinc finger MIZ-type containing 1	Intron
chr12	31386352	31386721	370	*	3' UTR	12	31363481	31369301	5821	2	101929027	ENST00000541749.1	-17051	ENSG00000256232	LINC02387	long intergenic non-protein coding RNA 2387	Exon
chr1	228938071	228938618	548	*	Distal Intergenic	1	229022773	229038274	15502	2	105373158	ENST00000632635.1	99656	0	LINC02815	long intergenic non-protein coding RNA 2815	Intergenic
chr8	141329309	141329761	453	*	Distal Intergenic	8	141340505	141344621	4117	1	731779	ENST00000521073.6	-10744	ENSG00000253595	LINC01300	long intergenic non-protein coding RNA 1300	Intergenic
chr6	72649671	72649884	214	*	Intron (ENST00000342056.6/56479, intron 1 of 14)	6	72622172	73195454	573283	1	56479	ENST00000629977.2	27499	ENSG00000185760	KCNQ5	potassium voltage-gated channel subfamily Q member 5	Intron
chr3	7518307	7518480	174	*	Intron (ENST00000467425.5/2917, intron 7 of 12)	3	7519741	7535284	15544	2	100873937	ENST00000420230.1	16804	ENSG00000236202	GRM7-AS1	GRM7 antisense RNA 1	Intron
chr11	77047545	77047872	328	*	Distal Intergenic	11	77034398	77041973	7576	1	192134	ENST00000622824.1	13147	ENSG00000198488	B3GNT6	UDP-GlcNAc:betaGal beta-1,3-N-acetylglucosaminyltransferase 6	Intergenic
chr5	58921081	58921467	387	*	Distal Intergenic	5	58974018	58999932	25915	2	5144	ENST00000317118.12	78465	ENSG00000113448	PDE4D	phosphodiesterase 4D	Intergenic
chr4	96993641	96993939	299	*	Distal Intergenic	4	97366681	97474186	107506	1	101410545	ENST00000651895.1	-372742	ENSG00000251620	STPG2-AS1	STPG2 antisense RNA 1	Intergenic
chr8	102814313	102814549	237	*	Distal Intergenic	8	102808535	102810039	1505	1	401472	ENST00000665815.1	5778	0	GASAL1	growth arrest associated lncRNA 1	Intergenic
chr3	52831627	52831813	187	*	Promoter (<=1kb)	3	52818526	52830688	12163	2	3700	ENST00000537897.5	-939	ENSG00000055955	ITIH4	inter-alpha-trypsin inhibitor heavy chain 4	Promoter
chr8	6800883	6801050	168	*	Distal Intergenic	8	6808517	6835498	26982	2	389610	ENST00000618990.4	34448	ENSG00000275591	XKR5	XK related 5	Intergenic
chr10	65846646	65846982	337	*	Intron (ENST00000671182.1/ENST00000671182.1, intron 3 of 5)	10	65615737	65683232	67496	1	101928913	ENST00000594054.5	230909	0	LINC01515	long intergenic non-protein coding RNA 1515	Intron
chr8	92893558	92893967	410	*	Intron (ENST00000523197.5/ENST00000523197.5, intron 2 of 4)	8	92712962	92877637	164676	2	441369	ENST00000504861.2	-15921	ENSG00000248858	FLJ46284	uncharacterized LOC441369	Intron
chr14	81982564	81982754	191	*	Intron (ENST00000554814.1/107984704, intron 3 of 3)	14	81743811	81840026	96216	1	107984704	ENST00000663748.1	238753	ENSG00000259035	LOC107984704	uncharacterized LOC107984704	Intron
chr3	67295862	67296371	510	*	Exon (ENST00000484222.1/ENST00000484222.1, exon 1 of 2)	3	67225464	67225527	64	1	100422941	ENST00000635924.1	70398	ENSG00000283298	MIR4272	microRNA 4272	Exon
chr7	119482177	119482489	313	*	Distal Intergenic	7	119495024	119907375	412352	2	105375475	ENST00000660268.1	424886	ENSG00000225546	LINC02476	long intergenic non-protein coding RNA 2476	Intergenic
chr9	14532032	14532182	151	*	Exon (ENST00000421119.1/ENST00000421119.1, exon 1 of 1)	9	14087860	14398983	311124	2	4781	ENST00000380934.8	-133049	ENSG00000147862	NFIB	nuclear factor I B	Exon
chr12	95094412	95094737	326	*	Promoter (2-3kb)	12	95081170	95091787	10618	2	55785	ENST00000548069.5	-2625	ENSG00000180263	FGD6	FYVE, RhoGEF and PH domain containing 6	Promoter
chr2	162403886	162404276	391	*	Intron (ENST00000618399.4/90134, intron 8 of 14)	2	162356438	162371595	15158	1	25801	ENST00000414723.1	47448	ENSG00000115271	GCA	grancalcin	Intron
chr10	1110139	1110365	227	*	Intron (ENST00000358220.5/22884, intron 11 of 13)	10	1123807	1129252	5446	1	22884	ENST00000482165.1	-13442	ENSG00000047056	WDR37	WD repeat domain 37	Intron
chr22	11215205	11215543	339	*	Distal Intergenic	22	10939388	10961338	21951	2	102723780	ENST00000635667.1	-253867	0	FRG1FP	FSHD region gene 1 family member F, pseudogene	Intergenic
chr6	48765463	48765647	185	*	Intron (ENST00000657524.1/ENST00000657524.1, intron 2 of 2)	6	47856673	48111197	254525	2	442213	ENST00000339488.9	-654266	ENSG00000244694	PTCHD4	patched domain containing 4	Intron
chr12	55331988	55332253	266	*	Promoter (1-2kb)	12	55330746	55332636	1891	1	254786	ENST00000641740.2	1242	ENSG00000205329	OR6C3	olfactory receptor family 6 subfamily C member 3	Promoter
chr6	158752523	158752954	432	*	Intron (ENST00000360448.8/94120, intron 14 of 18)	6	158764661	158764753	93	2	100500851	ENST00000581555.1	11799	ENSG00000265558	MIR3918	microRNA 3918	Intron
chr2	124027016	124027307	292	*	Promoter (1-2kb)	2	124025287	124921219	895933	1	129684	ENST00000682447.1	1729	ENSG00000155052	CNTNAP5	contactin associated protein family member 5	Promoter
chr22	37934178	37934328	151	*	Intron (ENST00000454685.6/85377, intron 13 of 15)	22	37926563	37942009	15447	1	85377	ENST00000402631.1	7615	ENSG00000100139	MICALL1	MICAL like 1	Intron
chr9	110802481	110802846	366	*	3' UTR	9	110775347	110788101	12755	1	4593	ENST00000374438.1	27134	ENSG00000030304	MUSK	muscle associated receptor tyrosine kinase	Exon
chr12	119258735	119259269	535	*	Promoter (<=1kb)	12	119225834	119259017	33184	2	105370025	ENST00000536009.1	0	0	LOC105370025	uncharacterized LOC105370025	Promoter
chr3	88219394	88219686	293	*	Distal Intergenic	3	88150604	88153346	2743	1	285237	ENST00000464919.1	68790	ENSG00000179021	C3orf38	chromosome 3 open reading frame 38	Intergenic
chr8	17168054	17168359	306	*	Intron (ENST00000262096.13/51201, intron 1 of 12)	8	17162799	17205704	42906	1	51201	ENST00000522184.1	5255	ENSG00000104219	ZDHHC2	zinc finger DHHC-type palmitoyltransferase 2	Intron
chr21	9767978	9768204	227	*	Distal Intergenic	21	9806875	9809723	2849	2	441058	ENST00000623933.1	41519	ENSG00000280081	LINC01667	long intergenic non-protein coding RNA 1667	Intergenic
chr4	112898761	112899161	401	*	Intron (ENST00000672356.1/287, intron 1 of 43)	4	112880298	112882330	2033	2	102723896	ENST00000511590.2	-16431	0	LOC102723896	uncharacterized LOC102723896	Intron
chr10	69902493	69902643	151	*	Promoter (<=1kb)	10	69902748	69959105	56358	1	1305	ENST00000683993.1	-105	ENSG00000197467	COL13A1	collagen type XIII alpha 1 chain	Promoter
chr9	78115473	78115669	197	*	Distal Intergenic	9	77716097	78031811	315715	2	2776	ENST00000286548.9	-83662	ENSG00000156052	GNAQ	G protein subunit alpha q	Intergenic
chr13	62197437	62197639	203	*	Distal Intergenic	13	62212577	62249947	37371	1	103752583	ENST00000455977.2	-14938	0	LINC01075	long intergenic non-protein coding RNA 1075	Intergenic
chr4	108030516	108030666	151	*	Exon (ENST00000514776.3/3033, exon 1 of 2)	4	108027619	108035241	7623	1	3033	ENST00000514776.3	2897	ENSG00000138796	HADH	hydroxyacyl-CoA dehydrogenase	Exon
chr4	10049288	10049855	568	*	Intron (ENST00000506583.5/56606, intron 1 of 13)	4	9826224	10054875	228652	2	56606	ENST00000506583.5	5020	ENSG00000109667	SLC2A9	solute carrier family 2 member 9	Intron
chr7	131909128	131909335	208	*	Promoter (<=1kb)	7	131910220	131948953	38734	1	101928782	ENST00000415393.1	-885	ENSG00000224865	LOC101928782	uncharacterized LOC101928782	Promoter
chr5	35246295	35246445	151	*	Distal Intergenic	5	35055702	35230487	174786	2	5618	ENST00000618457.5	-15808	ENSG00000113494	PRLR	prolactin receptor	Intergenic
chr19	45643600	45643834	235	*	Promoter (<=1kb)	19	45609402	45643727	34326	2	24139	ENST00000536630.5	0	ENSG00000125746	EML2	EMAP like 2	Promoter
chr19	38771043	38771216	174	*	Promoter (1-2kb)	19	38730431	38769904	39474	2	147968	ENST00000601953.5	-1139	ENSG00000182472	CAPN12	calpain 12	Promoter
chr21	10340096	10340427	332	*	Exon (ENST00000622592.1/ENST00000622592.1, exon 2 of 4)	21	10413477	10452529	39053	1	85319	ENST00000474011.5	-73050	0	BAGE2	BAGE family member 2	Exon
chr1	177247206	177247497	292	*	Promoter (9-10kb)	1	177256781	177257295	515	1	57795	ENST00000460161.1	-9284	ENSG00000198797	BRINP2	BMP/retinoic acid inducible neural specific 2	Promoter
chr17	44014504	44014677	174	*	Promoter (<=1kb)	17	44012509	44014952	2444	2	84336	ENST00000587529.1	275	ENSG00000091947	TMEM101	transmembrane protein 101	Promoter
chr12	81573170	81573610	441	*	Intron (ENST00000333447.11/8499, intron 1 of 28)	12	81259101	81598256	339156	2	8499	ENST00000545296.6	24646	ENSG00000139220	PPFIA2	PTPRF interacting protein alpha 2	Intron
chr8	58221288	58221732	445	*	Distal Intergenic	8	58227578	58243984	16407	2	107986945	ENST00000671135.1	22252	0	LOC107986945	uncharacterized LOC107986945	Intergenic
chr20	8524590	8524903	314	*	Intron (ENST00000637919.1/23236, intron 3 of 32)	20	8600715	8658682	57968	1	23236	ENST00000628900.1	-75812	ENSG00000182621	PLCB1	phospholipase C beta 1	Intron
chr21	17689259	17689762	504	*	Distal Intergenic	21	17609007	17612945	3939	2	10950	ENST00000457956.1	-76314	ENSG00000154640	BTG3	BTG anti-proliferation factor 3	Intergenic
chr8	83980153	83980344	192	*	Intron (ENST00000523678.1/ENST00000523678.1, intron 1 of 3)	8	84182787	84529577	346791	1	138046	ENST00000522613.5	-202443	ENSG00000184672	RALYL	RALY RNA binding protein like	Intron
chr17	1109273	1109771	499	*	Promoter (<=1kb)	17	1005908	1109100	103193	2	29	ENST00000291107.6	-173	ENSG00000159842	ABR	ABR activator of RhoGEF and GTPase	Promoter
chr5	124935837	124936311	475	*	Intron (ENST00000642446.1/107986391, intron 3 of 5)	5	124893360	124980772	87413	1	107986391	ENST00000642446.1	42477	0	LOC107986391	uncharacterized LOC107986391	Intron
chr12	53739868	53740018	151	*	Promoter (<=1kb)	12	53739676	53898044	158369	1	107984525	ENST00000652339.1	192	ENSG00000286069	LOC107984525	uncharacterized LOC107984525	Promoter
chr6	95686020	95686262	243	*	Distal Intergenic	6	95603485	95609447	5963	1	79694	ENST00000682417.1	82535	ENSG00000172469	MANEA	mannosidase endo-alpha	Intergenic
chr11	125192050	125192568	519	*	Intron (ENST00000530517.5/63876, intron 1 of 11)	11	125184187	125367880	183694	1	63876	ENST00000531212.5	7863	ENSG00000165495	PKNOX2	PBX/knotted 1 homeobox 2	Intron
chr18	65236053	65236226	174	*	Distal Intergenic	18	65423958	65448167	24210	1	107985128	ENST00000582028.2	-187732	ENSG00000264232	LINC01916	long intergenic non-protein coding RNA 1916	Intergenic
chr19	39793046	39793505	460	*	Distal Intergenic	19	39778854	39786291	7438	1	342900	ENST00000638280.2	14192	ENSG00000213921	LEUTX	leucine twenty homeobox	Intergenic
chr8	14595589	14595765	177	*	Intron (ENST00000382080.6/137868, intron 1 of 7)	8	14090374	14554926	464553	2	137868	ENST00000421524.6	-40663	ENSG00000185053	SGCZ	sarcoglycan zeta	Intron
chr18	67386068	67386218	151	*	Distal Intergenic	18	67516546	67899619	383074	1	643542	ENST00000583687.1	-130328	ENSG00000265533	DSEL-AS1	DSEL antisense RNA 1	Intergenic
chr17	82106651	82106978	328	*	Promoter (<=1kb)	17	82101460	82106375	4916	2	284001	ENST00000584717.1	-276	ENSG00000176155	CCDC57	coiled-coil domain containing 57	Promoter
chr13	98752207	98752527	321	*	Promoter (<=1kb)	13	98683801	98752672	68872	2	6564	ENST00000376503.10	145	ENSG00000088386	SLC15A1	solute carrier family 15 member 1	Promoter
chr9	24901250	24901826	577	*	Distal Intergenic	9	24543307	24545946	2640	2	100129669	ENST00000418122.1	-355304	ENSG00000205442	IZUMO3	IZUMO family member 3	Intergenic
chr4	65666225	65666429	205	*	Intron (ENST00000273854.7/2044, intron 1 of 17)	4	65323928	65669935	346008	2	2044	ENST00000354839.8	3506	ENSG00000145242	EPHA5	EPH receptor A5	Intron
chr6	158894349	158894661	313	*	Promoter (<=1kb)	6	158895217	158910352	15136	1	100130967	ENST00000608817.2	-556	ENSG00000203711	LINC02901	long intergenic non-protein coding RNA 2901	Promoter
chr3	99664520	99664670	151	*	Intron (ENST00000463753.5/1295, intron 1 of 2)	3	99638622	99794508	155887	1	1295	ENST00000621757.1	25898	ENSG00000144810	COL8A1	collagen type VIII alpha 1 chain	Intron
chr15	33847078	33847228	151	*	Promoter (<=1kb)	15	33847116	33857855	10740	1	6263	ENST00000559917.5	0	ENSG00000198838	RYR3	ryanodine receptor 3	Promoter
chr4	48913137	48913580	444	*	Promoter (6-7kb)	4	48885382	48906937	21556	2	132299	ENST00000508069.6	-6200	ENSG00000145247	OCIAD2	OCIA domain containing 2	Promoter
chr9	133955845	133955995	151	*	Intron (ENST00000406606.7/7410, intron 1 of 26)	9	133925851	133939301	13451	2	7410	ENST00000472905.1	-16544	ENSG00000160293	VAV2	vav guanine nucleotide exchange factor 2	Intron
chr1	182611885	182612225	341	*	Promoter (3-4kb)	1	182615254	182616629	1376	1	284648	ENST00000566297.1	-3029	ENSG00000261504	LINC01686	long intergenic non-protein coding RNA 1686	Promoter
chr11	30774739	30774889	151	*	Promoter (<=1kb)	11	30773913	30850559	76647	1	101928338	ENST00000663545.1	826	0	LOC101928338	uncharacterized LOC101928338	Promoter
chr5	91875114	91875631	518	*	Distal Intergenic	5	92082597	92479426	396830	1	105379080	ENST00000507217.5	-206966	0	LOC105379080	uncharacterized LOC105379080	Intergenic
chr3	102339585	102339735	151	*	Intron (ENST00000491959.5/131368, intron 4 of 17)	3	102435015	102479841	44827	1	131368	ENST00000306176.5	-95280	ENSG00000170044	ZPLD1	zona pellucida like domain containing 1	Intron
chr1	224014552	224014992	441	*	Distal Intergenic	1	224001907	224010116	8210	1	100287497	ENST00000572124.2	12645	0	SEPTIN7P13	septin 7 pseudogene 13	Intergenic
chr6	72287111	72287261	151	*	Intron (ENST00000491071.6/22999, intron 20 of 27)	6	72260699	72401260	140562	1	22999	ENST00000463023.6	26412	ENSG00000079841	RIMS1	regulating synaptic membrane exocytosis 1	Intron
chr2	38214233	38214728	496	*	Intron (ENST00000629773.2/285154, intron 2 of 2)	2	38203363	38239590	36228	2	102723739	ENST00000450854.1	24862	0	LOC102723739	uncharacterized LOC102723739	Intron
chr20	30818816	30818969	154	*	Distal Intergenic	20	30719816	30723932	4117	2	102723552	ENST00000611282.1	-94884	0	ANKRD20A21P	ankyrin repeat domain 20 family member A21, pseudogene	Intergenic
chr17	42107782	42107993	212	*	Promoter (<=1kb)	17	42103608	42107848	4241	2	79132	ENST00000590637.1	0	ENSG00000108771	DHX58	DExH-box helicase 58	Promoter
chr7	114130925	114131258	334	*	Intron (ENST00000412402.5/93986, intron 1 of 19)	7	114163041	114691745	528705	1	93986	ENST00000634411.1	-31783	ENSG00000128573	FOXP2	forkhead box P2	Intron
chr12	27564758	27565330	573	*	Intron (ENST00000538433.5/8496, intron 1 of 4)	12	27538123	27635104	96982	1	8496	ENST00000535575.1	26635	ENSG00000110841	PPFIBP1	PPFIA binding protein 1	Intron
chr9	63384579	63384818	240	*	Intron (ENST00000647845.1/ENST00000647845.1, intron 1 of 11)	9	63334598	63343660	9063	1	100996643	ENST00000432011.2	49981	ENSG00000182021	LOC100996643	methylenetetrahydrofolate dehydrogenase (NADP+ dependent) 1 like pseudogene	Intron
chr17	71548272	71549030	759	*	Distal Intergenic	17	71829870	71871750	41881	2	107985015	ENST00000637627.1	322720	0	LOC107985015	uncharacterized LOC107985015	Intergenic
chr8	593633	593783	151	*	Distal Intergenic	8	616526	640632	24107	2	157697	ENST00000519909.1	46849	ENSG00000104714	ERICH1	glutamate rich 1	Intergenic
chr17	31269631	31270099	469	*	Intron (ENST00000356175.7/4763, intron 35 of 56)	17	31272013	31273622	1610	2	101927057	ENST00000584094.1	3523	ENSG00000126861	LOC101927057	uncharacterized LOC101927057	Intron
chr20	57198325	57198503	179	*	Intron (ENST00000395863.8/655, intron 3 of 6)	20	57177696	57187156	9461	2	655	ENST00000463939.1	-11169	ENSG00000101144	BMP7	bone morphogenetic protein 7	Intron
chr1	191609578	191609755	178	*	Distal Intergenic	1	191823432	192010781	187350	1	107985457	ENST00000664489.1	-213677	0	LINC02770	long intergenic non-protein coding RNA 2770	Intergenic
chr7	93011554	93012201	648	*	Distal Intergenic	7	93102249	93117962	15714	2	54809	ENST00000446617.1	105761	ENSG00000205413	SAMD9	sterile alpha motif domain containing 9	Intergenic
chr4	125961296	125961964	669	*	Intron (ENST00000667497.1/ENST00000667497.1, intron 2 of 2)	4	126064128	126072885	8758	1	101927109	ENST00000670367.1	-102164	ENSG00000251649	LINC02379	long intergenic non-protein coding RNA 2379	Intron
chr12	54126259	54126762	504	*	Promoter (<=1kb)	12	54126213	54142493	16281	1	400043	ENST00000635070.1	46	ENSG00000250742	LINC02381	long intergenic non-protein coding RNA 2381	Promoter
chr10	14581805	14582199	395	*	Promoter (9-10kb)	10	14521194	14572339	51146	2	83641	ENST00000468492.5	-9466	ENSG00000065809	FAM107B	family with sequence similarity 107 member B	Promoter
chr5	29149226	29149579	354	*	Intron (ENST00000658190.1/101929660, intron 1 of 1)	5	29143518	29167789	24272	1	101929660	ENST00000664117.1	5708	0	LINC02109	long intergenic non-protein coding RNA 2109	Intron
chr3	188106894	188107091	198	*	Exon (ENST00000664181.1/ENST00000664181.1, exon 1 of 4)	3	188153284	188712842	559559	1	4026	ENST00000448637.5	-46193	ENSG00000145012	LPP	LIM domain containing preferred translocation partner in lipoma	Exon
chr11	71252726	71252876	151	*	Promoter (<=1kb)	11	70907635	71252577	344943	2	22941	ENST00000608988.5	-149	ENSG00000162105	SHANK2	SH3 and multiple ankyrin repeat domains 2	Promoter
chr12	72586297	72586919	623	*	Intron (ENST00000261180.10/29953, intron 12 of 18)	12	72568630	72621331	52702	1	29953	ENST00000549922.1	17667	ENSG00000072657	TRHDE	thyrotropin releasing hormone degrading enzyme	Intron
chr2	180820048	180820549	502	*	Intron (ENST00000629145.1/101669767, intron 2 of 4)	2	180692104	180916939	224836	1	101669767	ENST00000629145.1	127944	ENSG00000281131	SCHLAP1	SWI/SNF complex antagonist associated with prostate cancer 1	Intron
chr2	143231423	143231753	331	*	Intron (ENST00000409869.5/55843, intron 6 of 6)	2	143228098	143435699	207602	1	55843	ENST00000474474.5	3325	ENSG00000075884	ARHGAP15	Rho GTPase activating protein 15	Intron
chr3	153173089	153173239	151	*	Distal Intergenic	3	153162226	153170627	8402	1	5912	ENST00000323534.5	10863	ENSG00000181467	RAP2B	RAP2B, member of RAS oncogene family	Intergenic
chr1	6343464	6343860	397	*	Intron (ENST00000608083.5/11332, intron 2 of 8)	1	6281130	6352249	71120	2	11332	ENST00000473466.2	8389	ENSG00000097021	ACOT7	acyl-CoA thioesterase 7	Intron
chr1	110780621	110781229	609	*	Distal Intergenic	1	110871188	110899922	28735	1	963	ENST00000648608.1	-89959	ENSG00000143119	CD53	CD53 molecule	Intergenic
chr10	59991790	59992043	254	*	Distal Intergenic	10	59958217	59960913	2697	2	283025	ENST00000444900.1	-30877	ENSG00000235931	LINC01553	long intergenic non-protein coding RNA 1553	Intergenic
chr1	241902784	241903075	292	*	Distal Intergenic	1	241885357	241895148	9792	1	9156	ENST00000518741.1	17427	ENSG00000174371	EXO1	exonuclease 1	Intergenic
chr11	111195006	111195688	683	*	Distal Intergenic	11	111092045	111179641	87597	2	105369490	ENST00000636877.1	-15365	ENSG00000271584	LINC02550	long intergenic non-protein coding RNA 2550	Intergenic
chr11	86696234	86696481	248	*	Promoter (6-7kb)	11	86703099	86714092	10994	1	107984427	ENST00000526206.1	-6618	0	ME3-DT	ME3 divergent transcript	Promoter
chr3	148036151	148036722	572	*	Intron (ENST00000649594.1/ENST00000649594.1, intron 4 of 4)	3	148076432	148089017	12586	1	100507461	ENST00000660712.1	-39710	ENSG00000241131	LINC02032	long intergenic non-protein coding RNA 2032	Intron
chr11	119568231	119568687	457	*	Distal Intergenic	11	119608423	119659284	50862	1	105369520	ENST00000532153.1	-39736	0	LOC105369520	uncharacterized LOC105369520	Intergenic
chr6	140474866	140475415	550	*	Intron (ENST00000684511.1/105378027, intron 1 of 8)	6	140314900	140785421	470522	1	105378027	ENST00000684511.1	159966	0	LOC105378027	uncharacterized LOC105378027	Intron
chr7	155861699	155861849	151	*	Distal Intergenic	7	155799980	155812463	12484	2	6469	ENST00000297261.7	-49236	ENSG00000164690	SHH	sonic hedgehog signaling molecule	Intergenic
chr10	40598317	40598524	208	*	Distal Intergenic	10	42242721	42276842	34122	1	101929373	ENST00000622823.4	-1644197	0	LOC101929373	uncharacterized LOC101929373	Intergenic
chr2	163401656	163401822	167	*	Distal Intergenic	2	163611354	163735984	124631	2	55137	ENST00000482917.1	334162	ENSG00000182263	FIGN	fidgetin, microtubule severing factor	Intergenic
chr1	194071221	194071507	287	*	Intron (ENST00000656143.1/ENST00000656143.1, intron 4 of 5)	1	193349131	193365953	16823	1	101929184	ENST00000660270.1	722090	ENSG00000232077	LINC01031	long intergenic non-protein coding RNA 1031	Intron
chr2	136510611	136510761	151	*	Distal Intergenic	2	136765545	137056515	290971	1	80731	ENST00000472720.5	-254784	ENSG00000144229	THSD7B	thrombospondin type 1 domain containing 7B	Intergenic
chr17	19579767	19580460	694	*	Exon (ENST00000420951.1/ENST00000420951.1, exon 1 of 5)	17	19572797	19578904	6108	1	55244	ENST00000581558.1	6970	ENSG00000142494	SLC47A1	solute carrier family 47 member 1	Exon
chr13	20118618	20118903	286	*	Distal Intergenic	13	20102701	20103230	530	1	104355137	ENST00000455848.1	15917	ENSG00000236076	LINC01072	long intergenic non-protein coding RNA 1072	Intergenic
chr2	20243071	20243311	241	*	Distal Intergenic	2	20200799	20225433	24635	2	6382	ENST00000381150.5	-17638	ENSG00000115884	SDC1	syndecan 1	Intergenic
chr2	143034437	143034607	171	*	Intron (ENST00000409512.5/8942, intron 13 of 14)	2	143091362	143238352	146991	1	55843	ENST00000409869.5	-56755	ENSG00000075884	ARHGAP15	Rho GTPase activating protein 15	Intron
chr3	158659588	158660051	464	*	Promoter (<=1kb)	3	158660264	158665407	5144	1	85476	ENST00000490261.1	-213	ENSG00000168827	GFM1	G elongation factor mitochondrial 1	Promoter
chr12	42638977	42639334	358	*	Intron (ENST00000550337.2/101927058, intron 3 of 5)	12	42615221	42646508	31288	2	101927058	ENST00000550337.2	7174	ENSG00000257510	LINC02402	long intergenic non-protein coding RNA 2402	Intron
chr18	47023949	47024099	151	*	Intron (ENST00000592005.5/83473, intron 3 of 6)	18	47032527	47035621	3095	2	51224	ENST00000332567.6	11522	ENSG00000206181	ELOA2	elongin A2	Intron
chr7	108764396	108764546	151	*	Distal Intergenic	7	108883975	108884587	613	2	154907	ENST00000624695.1	120041	ENSG00000205174	LINC02903	long intergenic non-protein coding RNA 2903	Intergenic
chr11	92765906	92766501	596	*	Intron (ENST00000525166.6/120114, intron 6 of 27)	11	92844340	92896305	51966	1	120114	ENST00000533797.1	-77839	ENSG00000165323	FAT3	FAT atypical cadherin 3	Intron
chr2	105371781	105372006	226	*	Intron (ENST00000457290.2/ENST00000457290.2, intron 1 of 2)	2	105363284	105396697	33414	2	2274	ENST00000452732.1	24691	ENSG00000115641	FHL2	four and a half LIM domains 2	Intron
chr1	245091956	245092362	407	*	Intron (ENST00000366522.6/84288, intron 7 of 7)	1	245083456	245086961	3506	1	84288	ENST00000427529.1	8500	ENSG00000203666	EFCAB2	EF-hand calcium binding domain 2	Intron
chr7	151382134	151382284	151	*	Intron (ENST00000463000.1/349136, intron 1 of 1)	7	151368830	151374624	5795	1	51667	ENST00000480714.1	13304	ENSG00000013374	NUB1	negative regulator of ubiquitin like proteins 1	Intron
chr4	81032828	81032978	151	*	Intron (ENST00000282701.4/651, intron 1 of 2)	4	81030708	81057627	26920	1	651	ENST00000282701.4	2120	ENSG00000152785	BMP3	bone morphogenetic protein 3	Intron
chr1	189462862	189463095	234	*	Distal Intergenic	1	189775465	189814918	39454	1	107985456	ENST00000419614.1	-312370	ENSG00000232212	LINC01701	long intergenic non-protein coding RNA 1701	Intergenic
chr6	18277597	18277753	157	*	Distal Intergenic	6	18224217	18264548	40332	2	7913	ENST00000515770.2	-13049	ENSG00000124795	DEK	DEK proto-oncogene	Intergenic
chr8	35396069	35396619	551	*	Intron (ENST00000404895.7/137970, intron 1 of 16)	8	35544392	35794662	250271	1	137970	ENST00000453357.6	-147773	ENSG00000156687	UNC5D	unc-5 netrin receptor D	Intron
chr6	14001488	14001951	464	*	Distal Intergenic	6	13925193	13980008	54816	1	221687	ENST00000537388.1	76295	ENSG00000180537	RNF182	ring finger protein 182	Intergenic
chr16	49491307	49491571	265	*	Intron (ENST00000561648.5/23090, intron 8 of 8)	16	49466106	49469875	3770	1	101927228	ENST00000561523.1	25201	ENSG00000261623	LINC02179	long intergenic non-protein coding RNA 2179	Intron
chr5	98933206	98933616	411	*	Promoter (4-5kb)	5	98853985	98929007	75023	2	1105	ENST00000614616.5	-4199	ENSG00000153922	CHD1	chromodomain helicase DNA binding protein 1	Promoter
chr3	86610229	86610379	151	*	Distal Intergenic	3	86481943	86496996	15054	1	101927494	ENST00000460586.1	128286	ENSG00000241328	LINC02070	long intergenic non-protein coding RNA 2070	Intergenic
chr3	123125729	123126197	469	*	Promoter (1-2kb)	3	123124066	123146258	22193	1	10954	ENST00000472319.5	1663	ENSG00000065485	PDIA5	protein disulfide isomerase family A member 5	Promoter
chr19	46300775	46301340	566	*	Promoter (2-3kb)	19	46303599	46340100	36502	1	64344	ENST00000300862.7	-2259	ENSG00000124440	HIF3A	hypoxia inducible factor 3 subunit alpha	Promoter
chr7	147658632	147658903	272	*	Intron (ENST00000361727.8/26047, intron 13 of 23)	7	147671711	147673143	1433	1	105375556	ENST00000448131.1	-12808	ENSG00000230190	LOC105375556	uncharacterized LOC105375556	Intron
chr9	114968671	114969109	439	*	Promoter (<=1kb)	9	114969584	115240989	271406	1	50514	ENST00000649121.1	-475	ENSG00000173077	DELEC1	deleted in esophageal cancer 1	Promoter
chr3	17841312	17841507	196	*	Intron (ENST00000414318.2/9779, intron 1 of 8)	3	17742952	17745665	2714	1	105376975	ENST00000665745.1	98360	ENSG00000286352	LOC105376975	uncharacterized LOC105376975	Intron
chr5	113398061	113398711	651	*	Intron (ENST00000416046.2/107986366, intron 1 of 4)	5	113432553	113434989	2437	2	83942	ENST00000390666.4	36278	ENSG00000212122	TSSK1B	testis specific serine kinase 1B	Intron
chr14	99412819	99413040	222	*	Promoter (<=1kb)	14	99398732	99413250	14519	2	84193	ENST00000489770.1	210	ENSG00000183576	SETD3	SET domain containing 3, actin histidine methyltransferase	Promoter
chr5	121366611	121366853	243	*	Distal Intergenic	5	121322587	121350272	27686	1	102467226	ENST00000627271.1	44024	0	LOC102467226	uncharacterized LOC102467226	Intergenic
chr14	80419434	80419686	253	*	Intron (ENST00000553979.1/100628307, intron 8 of 8)	14	80211309	80387757	176449	2	1734	ENST00000554188.5	-31677	ENSG00000211448	DIO2	iodothyronine deiodinase 2	Intron
chr3	141894970	141895161	192	*	Promoter (8-9kb)	3	141903728	141922180	18453	1	483	ENST00000482635.1	-8567	ENSG00000069849	ATP1B3	ATPase Na+/K+ transporting subunit beta 3	Promoter
chr5	120354611	120354761	151	*	Intron (ENST00000569928.1/ENST00000569928.1, intron 1 of 1)	5	120464300	120687314	223015	1	51334	ENST00000407149.7	-109539	ENSG00000184838	PRR16	proline rich 16	Intron
chr4	123463875	123464238	364	*	Distal Intergenic	4	123505279	123527525	22247	1	107986311	ENST00000508291.1	-41041	0	LINC02435	long intergenic non-protein coding RNA 2435	Intergenic
chr15	30103646	30104274	629	*	Promoter (<=1kb)	15	30103720	30131227	27508	1	89837	ENST00000565158.5	0	ENSG00000178081	ULK4P3	ULK4 pseudogene 3	Promoter
chr8	40519196	40519527	332	*	Distal Intergenic	8	40370010	40393384	23375	1	105379388	ENST00000660362.1	149186	0	LOC105379388	uncharacterized LOC105379388	Intergenic
chr15	40266915	40267241	327	*	Promoter (<=1kb)	15	40266612	40272354	5743	1	56924	ENST00000557926.1	303	ENSG00000137843	PAK6	p21 (RAC1) activated kinase 6	Promoter
chr5	96434251	96434465	215	*	Promoter (<=1kb)	5	96423383	96434143	10761	2	5122	ENST00000509190.1	-108	ENSG00000175426	PCSK1	proprotein convertase subtilisin/kexin type 1	Promoter
chr5	124503991	124504307	317	*	Intron (ENST00000503145.1/ENST00000503145.1, intron 2 of 2)	5	124131437	124438625	307189	2	101927397	ENST00000653233.1	-65366	0	LOC101927397	uncharacterized LOC101927397	Intron
chr3	29708965	29709256	292	*	Intron (ENST00000635992.1/152098, intron 11 of 13)	3	29698193	29739849	41657	1	27303	ENST00000478716.1	10772	ENSG00000144642	RBMS3	RNA binding motif single stranded interacting protein 3	Intron
chr2	152486036	152486438	403	*	Intron (ENST00000288670.14/114793, intron 1 of 25)	2	152578621	152607653	29033	1	114793	ENST00000492942.1	-92183	ENSG00000157827	FMNL2	formin like 2	Intron
chr8	115326916	115327457	542	*	Distal Intergenic	8	115414429	115492221	77793	2	7227	ENST00000518018.1	164764	ENSG00000104447	TRPS1	transcriptional repressor GATA binding 1	Intergenic
chr3	6807947	6808449	503	*	Promoter (2-3kb)	3	6631555	6805479	173925	2	101927347	ENST00000412629.6	-2468	ENSG00000226258	GRM7-AS3	GRM7 antisense RNA 3	Promoter
chr9	495646	496085	440	*	Promoter (8-9kb)	9	504695	746103	241409	1	23189	ENST00000382297.7	-8610	ENSG00000107104	KANK1	KN motif and ankyrin repeat domains 1	Promoter
chr7	124153321	124153502	182	*	Intron (ENST00000667657.1/102724577, intron 1 of 9)	7	124049132	124354450	305319	1	107986841	ENST00000651674.1	104189	0	LOC107986841	uncharacterized LOC107986841	Intron
chr4	128682964	128683241	278	*	Distal Intergenic	4	128809700	128875224	65525	1	79960	ENST00000226319.11	-126459	ENSG00000077684	JADE1	jade family PHD finger 1	Intergenic
chr10	64157247	64157471	225	*	Intron (ENST00000654191.1/ENST00000654191.1, intron 3 of 5)	10	64036345	64037280	936	2	105378333	ENST00000451946.1	-119967	0	LOC105378333	uncharacterized LOC105378333	Intron
chr5	33612462	33612831	370	*	Intron (ENST00000504830.6/81792, intron 16 of 23)	5	33603442	33624351	20910	2	81792	ENST00000506952.1	11520	ENSG00000151388	ADAMTS12	ADAM metallopeptidase with thrombospondin type 1 motif 12	Intron
chr17	9330325	9330482	158	*	Intron (ENST00000306357.9/9482, intron 7 of 7)	17	9250487	9273434	22948	2	9482	ENST00000570987.1	-56891	ENSG00000170310	STX8	syntaxin 8	Intron
chr15	66565988	66566138	151	*	Promoter (<=1kb)	15	66548333	66565979	17647	2	197021	ENST00000565875.5	-9	ENSG00000188501	LCTL	lactase like	Promoter
chr6	41966650	41967297	648	*	Intron (ENST00000616010.4/896, intron 2 of 4)	6	41934952	41941808	6857	2	896	ENST00000372991.9	-24842	ENSG00000112576	CCND3	cyclin D3	Intron
chr9	43804305	43804816	512	*	Distal Intergenic	9	43128968	43131569	2602	1	102724904	ENST00000656631.1	675337	ENSG00000286506	LOC102724904	methylenetetrahydrofolate dehydrogenase (NADP+ dependent) 1 like pseudogene	Intergenic
chr2	46015065	46015621	557	*	Intron (ENST00000306156.8/5581, intron 10 of 14)	2	46000902	46010964	10063	1	5581	ENST00000394874.1	14163	ENSG00000171132	PRKCE	protein kinase C epsilon	Intron
chr4	68287884	68288641	758	*	Distal Intergenic	4	68315855	68318721	2867	2	91746	ENST00000507529.1	30080	ENSG00000083896	YTHDC1	YTH domain containing 1	Intergenic
chr12	98222292	98222733	442	*	Intron (ENST00000548344.1/ENST00000548344.1, intron 1 of 4)	12	97995383	97995448	66	2	100422924	ENST00000581299.1	-226844	ENSG00000263890	MIR4303	microRNA 4303	Intron
chr9	96344566	96344880	315	*	Intron (ENST00000643789.1/11046, intron 3 of 21)	9	96235352	96352058	116707	2	11046	ENST00000643789.1	7178	ENSG00000130958	SLC35D2	solute carrier family 35 member D2	Intron
chr12	60072999	60073207	209	*	Distal Intergenic	12	59769059	59775035	5977	1	9194	ENST00000548444.1	303940	ENSG00000118596	SLC16A7	solute carrier family 16 member 7	Intergenic
chr15	56074886	56075212	327	*	Distal Intergenic	15	56087280	56144435	57156	2	64864	ENST00000559847.7	69223	ENSG00000181827	RFX7	regulatory factor X7	Intergenic
chr13	63460576	63460895	320	*	Exon (ENST00000666997.1/ENST00000666997.1, exon 2 of 2)	13	63183096	63328129	145034	2	104355293	ENST00000439454.3	-132447	ENSG00000227564	LINC00376	long intergenic non-protein coding RNA 376	Exon
chr11	116501307	116501584	278	*	Distal Intergenic	11	116639422	116658252	18831	1	101929011	ENST00000444123.5	-137838	ENSG00000237937	LINC02702	long intergenic non-protein coding RNA 2702	Intergenic
chr1	191913279	191913575	297	*	Intron (ENST00000664489.1/107985457, intron 1 of 4)	1	191875495	192011260	135766	1	107985457	ENST00000430776.2	37784	0	LINC02770	long intergenic non-protein coding RNA 2770	Intron
chr12	24478951	24479486	536	*	Intron (ENST00000646273.1/6660, intron 1 of 16)	12	24367935	24562382	194448	2	6660	ENST00000538905.1	82896	ENSG00000134532	SOX5	SRY-box transcription factor 5	Intron
chr5	138180314	138180464	151	*	Promoter (1-2kb)	5	138179221	138182747	3527	1	10112	ENST00000504621.1	1093	ENSG00000112984	KIF20A	kinesin family member 20A	Promoter
chr8	138727512	138727938	427	*	Promoter (5-6kb)	8	138588235	138722193	133959	2	169044	ENST00000341807.8	-5319	ENSG00000169436	COL22A1	collagen type XXII alpha 1 chain	Promoter
chr2	108514564	108515067	504	*	Intron (ENST00000322353.3/644903, intron 1 of 2)	2	108511689	108534182	22494	2	644903	ENST00000440975.1	19115	ENSG00000214184	GCC2-AS1	GCC2 antisense RNA 1	Intron
chr5	172063544	172063694	151	*	Promoter (<=1kb)	5	172057464	172063600	6137	2	6793	ENST00000523603.1	0	ENSG00000072786	STK10	serine/threonine kinase 10	Promoter
chr13	32846159	32846561	403	*	Distal Intergenic	13	32877431	32911650	34220	2	100874167	ENST00000421002.1	65089	0	LINC00423	long intergenic non-protein coding RNA 423	Intergenic
chr5	172063837	172064125	289	*	Promoter (<=1kb)	5	172057464	172063600	6137	2	6793	ENST00000523603.1	-237	ENSG00000072786	STK10	serine/threonine kinase 10	Promoter
chr15	20505688	20506460	773	*	Promoter (<=1kb)	15	20383115	20506161	123047	2	283755	ENST00000428453.5	0	ENSG00000180229	HERC2P3	HERC2 pseudogene 3	Promoter
chr7	51640004	51640253	250	*	Intron (ENST00000648455.1/105375278, intron 2 of 6)	7	51471717	51729716	258000	1	105375278	ENST00000648455.1	168287	0	LOC105375278	uncharacterized LOC105375278	Intron
chr4	177047253	177047645	393	*	Intron (ENST00000656694.1/105377557, intron 3 of 4)	4	176875749	176908031	32283	1	105377556	ENST00000670563.1	171504	ENSG00000250263	LINC02509	long intergenic non-protein coding RNA 2509	Intron
chr1	155227011	155227161	151	*	Promoter (<=1kb)	1	155213825	155227422	13598	2	2630	ENST00000368374.5	261	ENSG00000160766	GBAP1	glucosylceramidase beta pseudogene 1	Promoter
chr7	97021454	97021604	151	*	Intron (ENST00000648378.1/1749, intron 2 of 2)	7	97020666	97024827	4162	2	1749	ENST00000493764.1	3223	ENSG00000105880	DLX5	distal-less homeobox 5	Intron
chr8	70922862	70923198	337	*	Intron (ENST00000647843.1/105375894, intron 2 of 8)	8	71155454	71157955	2502	1	105375894	ENST00000666052.1	-232256	0	LOC105375894	uncharacterized LOC105375894	Intron
chr9	109499642	109499800	159	*	Promoter (1-2kb)	9	109498325	109780533	282209	1	445815	ENST00000674068.1	1317	ENSG00000157654	PALM2AKAP2	PALM2 and AKAP2 fusion	Promoter
chr5	68015485	68015874	390	*	Distal Intergenic	5	67699429	67902600	203172	2	105379005	ENST00000510621.5	-112885	0	LOC105379005	uncharacterized LOC105379005	Intergenic
chr3	145316204	145316652	449	*	Distal Intergenic	3	145939912	145961536	21625	1	107986138	ENST00000495382.1	-623260	0	LOC107986138	uncharacterized LOC107986138	Intergenic
chrX	4662996	4663419	424	*	Distal Intergenic	23	4627200	4633572	6373	2	101928201	ENST00000420725.1	-29424	ENSG00000236513	LOC101928201	uncharacterized LOC101928201	Intergenic
chr5	177362869	177363422	554	*	Promoter (3-4kb)	5	177366428	177367557	1130	1	10636	ENST00000504631.5	-3006	ENSG00000169220	RGS14	regulator of G protein signaling 14	Promoter
chr4	29770906	29771259	354	*	Distal Intergenic	4	29214398	29221162	6765	1	105374561	ENST00000512268.1	556508	ENSG00000248338	LINC02472	long intergenic non-protein coding RNA 2472	Intergenic
chr22	20114542	20114692	151	*	Promoter (<=1kb)	22	20114686	20114751	66	2	102465490	ENST00000620368.1	59	ENSG00000278278	MIR6816	microRNA 6816	Promoter
chr11	92211457	92211899	443	*	Distal Intergenic	11	92224818	92896473	671656	1	120114	ENST00000525166.6	-12919	ENSG00000165323	FAT3	FAT atypical cadherin 3	Intergenic
chr9	106916849	106917190	342	*	Promoter (9-10kb)	9	106926925	106932462	5538	1	58499	ENST00000480607.5	-9735	ENSG00000148143	ZNF462	zinc finger protein 462	Promoter
chr11	84260742	84261356	615	*	Intron (ENST00000280241.12/1740, intron 1 of 21)	11	83459422	84273188	813767	2	1740	ENST00000330014.11	11832	ENSG00000150672	DLG2	discs large MAGUK scaffold protein 2	Intron
chr3	150083678	150083867	190	*	Promoter (3-4kb)	3	150077494	150080117	2624	2	107986046	ENST00000464673.1	-3561	ENSG00000243321	LINC01998	long intergenic non-protein coding RNA 1998	Promoter
chr6	1313710	1313860	151	*	Promoter (1-2kb)	6	1312098	1314758	2661	1	94234	ENST00000296839.5	1612	ENSG00000164379	FOXQ1	forkhead box Q1	Promoter
chr19	54430674	54430907	234	*	Promoter (<=1kb)	19	54430813	54436472	5660	1	57348	ENST00000492920.5	0	ENSG00000167614	TTYH1	tweety family member 1	Promoter
chr16	1614782	1614932	151	*	Promoter (<=1kb)	16	1614640	1677906	63267	1	57585	ENST00000293925.9	142	ENSG00000007545	CRAMP1	cramped chromatin regulator homolog 1	Promoter
chr5	150498569	150498767	199	*	Promoter (<=1kb)	5	150497927	150521323	23397	1	3340	ENST00000518299.1	642	ENSG00000070614	NDST1	N-deacetylase and N-sulfotransferase 1	Promoter
chr1	79811184	79811339	156	*	Distal Intergenic	1	79325008	79346445	21438	1	107983999	ENST00000645557.1	486176	0	LINC02792	long intergenic non-protein coding RNA 2792	Intergenic
chr2	136510331	136510481	151	*	Distal Intergenic	2	136765545	137056515	290971	1	80731	ENST00000472720.5	-255064	ENSG00000144229	THSD7B	thrombospondin type 1 domain containing 7B	Intergenic
chr5	133708204	133708688	485	*	Distal Intergenic	5	133196455	133612541	416087	2	23105	ENST00000265342.12	-95663	ENSG00000053108	FSTL4	follistatin like 4	Intergenic
chr1	186482564	186482714	151	*	Intron (ENST00000655945.1/102724919, intron 2 of 2)	1	186465709	186521147	55439	1	102724919	ENST00000655945.1	16855	ENSG00000229739	PDC-AS1	PDC antisense RNA 1	Intron
chr14	91353668	91353857	190	*	Intron (ENST00000389857.11/440193, intron 4 of 29)	14	91338054	91338856	803	2	440193	ENST00000554051.1	-14812	ENSG00000015133	CCDC88C	coiled-coil domain containing 88C	Intron
chr5	81835977	81836361	385	*	Exon (ENST00000659627.1/107986385, exon 3 of 5)	5	81817531	81842360	24830	1	107986385	ENST00000659627.1	18446	0	LOC107986385	uncharacterized LOC107986385	Exon
chr4	87718123	87718400	278	*	Intron (ENST00000506480.5/105377324, intron 2 of 3)	4	87568035	87732370	164336	2	105377324	ENST00000506480.5	13970	0	LOC105377324	uncharacterized LOC105377324	Intron
chr2	158079680	158080004	325	*	Intron (ENST00000605860.5/151531, intron 3 of 9)	2	158101868	158135227	33360	1	151531	ENST00000460456.1	-21864	ENSG00000007001	UPP2	uridine phosphorylase 2	Intron
chr5	54390102	54390391	290	*	Promoter (<=1kb)	5	54390838	54401829	10992	1	104355136	ENST00000512618.5	-447	ENSG00000249069	LINC01033	long intergenic non-protein coding RNA 1033	Promoter
chr6	152491021	152491418	398	*	Intron (ENST00000423061.6/23345, intron 11 of 145)	6	152453416	152472630	19215	2	23345	ENST00000495090.6	-18391	ENSG00000131018	SYNE1	spectrin repeat containing nuclear envelope protein 1	Intron
chr15	36878209	36878473	265	*	Intron (ENST00000558089.1/145845, intron 3 of 3)	15	36879762	36881667	1906	2	145845	ENST00000560602.1	3194	0	LOC145845	uncharacterized LOC145845	Intron
chr17	56320408	56320769	362	*	Promoter (2-3kb)	17	56323223	56326333	3111	1	162282	ENST00000572312.1	-2454	ENSG00000153930	ANKFN1	ankyrin repeat and fibronectin type III domain containing 1	Promoter
chr5	31062898	31063176	279	*	Distal Intergenic	5	31193686	31329146	135461	1	1004	ENST00000265071.3	-130510	ENSG00000113361	CDH6	cadherin 6	Intergenic
chr13	59058151	59058566	416	*	Distal Intergenic	13	59121879	59230636	108758	2	105370224	ENST00000666115.1	172070	ENSG00000288015	LOC105370224	uncharacterized LOC105370224	Intergenic
chr4	128690078	128690228	151	*	Distal Intergenic	4	128809700	128875224	65525	1	79960	ENST00000226319.11	-119472	ENSG00000077684	JADE1	jade family PHD finger 1	Intergenic
chr10	77888238	77888466	229	*	Promoter (1-2kb)	10	77796061	77889507	93447	2	9231	ENST00000468332.6	1041	ENSG00000151208	DLG5	discs large MAGUK scaffold protein 5	Promoter
chr1	159229991	159230461	471	*	Distal Intergenic	1	159201306	159207973	6668	2	100131825	ENST00000609696.1	-22018	0	CADM3-AS1	CADM3 antisense RNA 1	Intergenic
chr9	114375195	114375540	346	*	Promoter (1-2kb)	9	114336165	114376964	40800	2	80709	ENST00000223791.7	1424	ENSG00000106948	AKNA	AT-hook transcription factor	Promoter
chrX	103398430	103398971	542	*	Promoter (5-6kb)	23	103404777	103452754	47978	1	100506901	ENST00000629535.3	-5806	0	LL0XNC01-250H12.3	uncharacterized LL0XNC01-250H12.3	Promoter
chr1	6385517	6385713	197	*	Promoter (<=1kb)	1	6264273	6385813	121541	2	11332	ENST00000377855.6	100	ENSG00000097021	ACOT7	acyl-CoA thioesterase 7	Promoter
chr10	47298320	47298546	227	*	Promoter (1-2kb)	10	47300197	47313577	13381	1	2662	ENST00000580279.2	-1651	ENSG00000266524	GDF10	growth differentiation factor 10	Promoter
chr4	181452855	181453403	549	*	Distal Intergenic	4	181260442	181265145	4704	2	101928679	ENST00000668509.1	-187710	0	LINC02500	long intergenic non-protein coding RNA 2500	Intergenic
chr5	41945493	41945968	476	*	Distal Intergenic	5	41939298	41941570	2273	1	26272	ENST00000505566.1	6195	ENSG00000151876	FBXO4	F-box protein 4	Intergenic
chr19	18657649	18657922	274	*	Intron (ENST00000595182.5/55295, intron 1 of 2)	19	18644638	18667992	23355	1	55295	ENST00000596843.1	13011	ENSG00000167487	KLHL26	kelch like family member 26	Intron
chr7	73742896	73743188	293	*	Promoter (4-5kb)	7	73737670	73738852	1183	2	83451	ENST00000480445.5	-4044	ENSG00000106077	ABHD11	abhydrolase domain containing 11	Promoter
chr5	317110	317623	514	*	Promoter (4-5kb)	5	321714	438285	116572	1	57491	ENST00000684583.1	-4091	ENSG00000063438	AHRR	aryl-hydrocarbon receptor repressor	Promoter
chr1	91736923	91737309	387	*	Promoter (9-10kb)	1	91719893	91727918	8026	2	7049	ENST00000529608.1	-9005	ENSG00000069702	TGFBR3	transforming growth factor beta receptor 3	Promoter
chr5	40688200	40688431	232	*	Intron (ENST00000302472.4/5734, intron 2 of 2)	5	40681702	40692043	10342	1	5734	ENST00000513635.1	6498	ENSG00000171522	PTGER4	prostaglandin E receptor 4	Intron
chr2	38542994	38543264	271	*	Distal Intergenic	2	38568079	38569836	1758	2	92906	ENST00000441689.1	26572	ENSG00000143889	HNRNPLL	heterogeneous nuclear ribonucleoprotein L like	Intergenic
chr12	124531429	124531592	164	*	Intron (ENST00000404621.5/9612, intron 1 of 46)	12	124324415	124535603	211189	2	9612	ENST00000404621.5	4011	ENSG00000196498	NCOR2	nuclear receptor corepressor 2	Intron
chr13	25005019	25005215	197	*	Distal Intergenic	13	24940602	24968487	27886	2	646405	ENST00000429698.1	-36532	0	TPTE2P1	transmembrane phosphoinositide 3-phosphatase and tensin homolog 2 pseudogene 1	Intergenic
chr8	141035347	141035833	487	*	Distal Intergenic	8	141055290	141060596	5307	1	105375784	ENST00000517606.1	-19457	0	LOC105375784	uncharacterized LOC105375784	Intergenic
chr2	140643807	140644158	352	*	Intron (ENST00000389484.8/53353, intron 41 of 90)	2	140586626	140586685	60	2	102465692	ENST00000635801.1	-57122	ENSG00000283506	MIR7157	microRNA 7157	Intron
chr1	233440898	233441432	535	*	Distal Intergenic	1	233375783	233385147	9365	1	84451	ENST00000366622.1	65115	ENSG00000143674	MAP3K21	mitogen-activated protein kinase kinase kinase 21	Intergenic
chr10	101843622	101843925	304	*	Promoter (<=1kb)	10	101825974	101843800	17827	2	30819	ENST00000356640.7	0	ENSG00000120049	KCNIP2	potassium voltage-gated channel interacting protein 2	Promoter
chr9	60525356	60525526	171	*	Distal Intergenic	9	60914407	60920653	6247	1	727905	ENST00000437823.5	-388881	ENSG00000276581	SPATA31A5	SPATA31 subfamily A member 5	Intergenic
chr3	165749878	165750152	275	*	Intron (ENST00000651449.1/ENST00000651449.1, intron 8 of 8)	3	165773079	165837420	64342	2	590	ENST00000479451.5	87268	ENSG00000114200	BCHE	butyrylcholinesterase	Intron
chr2	111376970	111377120	151	*	Intron (ENST00000645030.2/541471, intron 1 of 4)	2	111183893	111366428	182536	2	541471	ENST00000674132.1	-10542	ENSG00000172965	MIR4435-2HG	MIR4435-2 host gene	Intron
chr12	90712808	90712977	170	*	Intron (ENST00000652014.1/102724834, intron 5 of 5)	12	90675352	90889917	214566	1	102724834	ENST00000664727.1	37456	ENSG00000286021	LINC02822	long intergenic non-protein coding RNA 2822	Intron
chr2	87466812	87466962	151	*	Promoter (2-3kb)	2	87469950	87480775	10826	1	112597	ENST00000414030.6	-2988	ENSG00000222041	CYTOR	cytoskeleton regulator RNA	Promoter
chr15	96332213	96332614	402	*	Promoter (<=1kb)	15	96332537	96334372	1836	1	7026	ENST00000559679.1	0	ENSG00000185551	NR2F2	nuclear receptor subfamily 2 group F member 2	Promoter
chr13	110341360	110341601	242	*	Promoter (<=1kb)	13	110340958	110341029	72	1	102465872	ENST00000616690.1	402	ENSG00000276765	MIR8073	microRNA 8073	Promoter
chr6	154605174	154605592	419	*	Distal Intergenic	6	154510791	154522307	11517	1	101928868	ENST00000658375.1	94383	ENSG00000287260	LOC101928868	uncharacterized LOC101928868	Intergenic
chr1	111775807	111776336	530	*	3' UTR	1	111760397	111767574	7178	1	11218	ENST00000475700.1	15410	ENSG00000064703	DDX20	DEAD-box helicase 20	Exon
chr9	136666511	136666661	151	*	Promoter (<=1kb)	9	136665792	136672678	6887	1	51162	ENST00000371698.3	719	ENSG00000172889	EGFL7	EGF like domain multiple 7	Promoter
chr22	26645158	26645498	341	*	Promoter (<=1kb)	22	26646411	26666225	19815	1	440823	ENST00000668051.1	-913	ENSG00000225783	MIAT	myocardial infarction associated transcript	Promoter
chr4	145014321	145014547	227	*	Intron (ENST00000649263.1/10393, intron 4 of 8)	4	145064572	145097382	32811	2	10393	ENST00000504721.5	82835	ENSG00000164162	ANAPC10	anaphase promoting complex subunit 10	Intron
chr10	53745177	53745327	151	*	Distal Intergenic	10	53808522	53810664	2143	2	65217	ENST00000615043.1	65337	ENSG00000150275	PCDH15	protocadherin related 15	Intergenic
chr12	52908212	52908747	536	*	Promoter (1-2kb)	12	52904676	52907060	2385	2	3856	ENST00000546542.1	-1152	ENSG00000170421	KRT8	keratin 8	Promoter
chr3	141129492	141130069	578	*	Intron (ENST00000310546.3/92369, intron 2 of 2)	3	141077446	141147460	70015	1	92369	ENST00000507895.1	52046	ENSG00000175093	SPSB4	splA/ryanodine receptor domain and SOCS box containing 4	Intron
chr1	151444430	151444626	197	*	Promoter (1-2kb)	1	151442181	151442478	298	2	23126	ENST00000439756.1	-1952	ENSG00000143442	POGZ	pogo transposable element derived with ZNF domain	Promoter
chr18	54717781	54717931	151	*	Promoter (<=1kb)	18	54717860	54884355	166496	1	5874	ENST00000586570.5	0	ENSG00000041353	RAB27B	RAB27B, member RAS oncogene family	Promoter
chr7	32032759	32032986	228	*	Intron (ENST00000396191.6/5137, intron 2 of 17)	7	31751179	32070407	319229	2	5137	ENST00000396191.6	37421	ENSG00000154678	PDE1C	phosphodiesterase 1C	Intron
chr4	64691123	64691273	151	*	Distal Intergenic	4	64836361	64883916	47556	2	105377255	ENST00000666578.1	192643	0	LOC105377255	uncharacterized LOC105377255	Intergenic
chr7	70035217	70035367	151	*	Intron (ENST00000644939.1/26053, intron 2 of 18)	7	69967464	70134571	167108	1	26053	ENST00000664521.1	67753	ENSG00000158321	AUTS2	activator of transcription and developmental regulator AUTS2	Intron
chr2	143833424	143833574	151	*	Distal Intergenic	2	143676165	143741294	65130	2	105373654	ENST00000552220.1	-92130	0	ARHGAP15-AS1	ARHGAP15 antisense RNA 1	Intergenic
chr13	49681936	49682490	555	*	Intron (ENST00000242827.11/84650, intron 1 of 3)	13	49660723	49691438	30716	2	84650	ENST00000473576.6	8948	ENSG00000123179	EBPL	EBP like	Intron
chr12	86514196	86514474	279	*	Intron (ENST00000621808.4/25834, intron 2 of 8)	12	86002352	86601304	598953	2	25834	ENST00000602941.6	86830	ENSG00000182050	MGAT4C	MGAT4 family member C	Intron
chr16	47991560	47991853	294	*	Distal Intergenic	16	47965672	47971687	6016	1	105371238	ENST00000562980.1	25888	0	LINC02134	long intergenic non-protein coding RNA 2134	Intergenic
chr16	88650878	88651160	283	*	Promoter (<=1kb)	16	88643289	88651053	7765	2	1535	ENST00000261623.8	0	ENSG00000051523	CYBA	cytochrome b-245 alpha chain	Promoter
chr1	95198004	95198203	200	*	Intron (ENST00000604534.5/100527978, intron 6 of 7)	1	95161676	95233957	72282	2	101928118	ENST00000663020.1	35754	ENSG00000226026	RWDD3-DT	RWDD3 divergent transcript	Intron
chr11	113137881	113138499	619	*	Intron (ENST00000621518.4/4684, intron 2 of 19)	11	113132928	113275564	142637	1	4684	ENST00000611284.4	4953	ENSG00000149294	NCAM1	neural cell adhesion molecule 1	Intron
chrX	13863351	13863601	251	*	Intron (ENST00000454189.6/2824, intron 1 of 6)	23	13779853	13889057	109205	2	2824	ENST00000493085.5	25456	ENSG00000046653	GPM6B	glycoprotein M6B	Intron
chr12	104704477	104704697	221	*	Intron (ENST00000303694.6/50515, intron 2 of 2)	12	104591633	104591716	84	1	100500843	ENST00000585192.1	112844	ENSG00000264295	MIR3922	microRNA 3922	Intron
chr19	26459830	26460418	589	*	Distal Intergenic	19	27681744	27685255	3512	2	105372345	ENST00000662444.1	1224837	0	LOC105372345	uncharacterized LOC105372345	Intergenic
chr11	20679573	20679856	284	*	Promoter (8-9kb)	11	20670425	20671297	873	2	105376586	ENST00000528795.1	-8276	0	LOC105376586	uncharacterized LOC105376586	Promoter
chr2	109447277	109447961	685	*	Intron (ENST00000309415.8/344558, intron 7 of 9)	2	109564215	109567853	3639	2	151011	ENST00000483047.5	119892	ENSG00000186522	SEPTIN10	septin 10	Intron
chr10	110460538	110460717	180	*	Intron (ENST00000609514.1/105378482, intron 1 of 3)	10	110428840	110496187	67348	2	105378482	ENST00000609514.1	35470	0	LOC105378482	uncharacterized LOC105378482	Intron
chr3	172075901	172076051	151	*	Intron (ENST00000415807.7/64778, intron 1 of 25)	3	172046913	172397481	350569	1	64778	ENST00000416957.5	28988	ENSG00000075420	FNDC3B	fibronectin type III domain containing 3B	Intron
chr22	46377602	46377879	278	*	Promoter (<=1kb)	22	46372913	46377624	4712	2	9620	ENST00000468025.1	0	ENSG00000075275	CELSR1	cadherin EGF LAG seven-pass G-type receptor 1	Promoter
chrX	139200391	139200647	257	*	Intron (ENST00000441825.8/2258, intron 1 of 6)	23	138857512	139203525	346014	2	2258	ENST00000421460.1	2878	ENSG00000129682	FGF13	fibroblast growth factor 13	Intron
chr6	101992528	101992747	220	*	Intron (ENST00000682090.1/2898, intron 16 of 18)	6	102034850	102070023	35174	1	2898	ENST00000683546.1	-42103	ENSG00000164418	GRIK2	glutamate ionotropic receptor kainate type subunit 2	Intron
chr3	17431096	17431310	215	*	Intron (ENST00000253692.11/9779, intron 3 of 21)	3	17184577	17406720	222144	2	9779	ENST00000429924.6	-24376	ENSG00000131374	TBC1D5	TBC1 domain family member 5	Intron
chr5	110031487	110032095	609	*	Distal Intergenic	5	109883182	109884751	1570	1	100289673	ENST00000523446.1	148305	0	LINC01848	long intergenic non-protein coding RNA 1848	Intergenic
chr12	59452431	59452767	337	*	Distal Intergenic	12	59523278	59524184	907	2	105369792	ENST00000548613.1	71417	0	LINC02448	long intergenic non-protein coding RNA 2448	Intergenic
chr1	93701400	93702018	619	*	Intron (ENST00000370244.5/8412, intron 3 of 13)	1	93561741	93681837	120097	2	8412	ENST00000260502.11	-19563	ENSG00000137936	BCAR3	BCAR3 adaptor protein, NSP family member	Intron
chr7	71691958	71692108	151	*	Intron (ENST00000333538.10/64409, intron 9 of 10)	7	71779492	71810495	31004	2	83698	ENST00000405452.3	118387	ENSG00000183166	CALN1	calneuron 1	Intron
chr9	12185913	12186276	364	*	Distal Intergenic	9	12098660	12159148	60489	2	105375976	ENST00000663621.1	-26765	0	LOC105375976	uncharacterized LOC105375976	Intergenic
chr7	22500140	22500292	153	*	Promoter (<=1kb)	7	22419444	22500177	80734	2	256227	ENST00000406890.6	0	ENSG00000105889	STEAP1B	STEAP family member 1B	Promoter
chr17	2223331	2223600	270	*	Intron (ENST00000263073.11/23293, intron 10 of 18)	17	2172737	2229464	56728	2	23293	ENST00000572205.5	5864	ENSG00000070366	SMG6	SMG6 nonsense mediated mRNA decay factor	Intron
chr3	89795631	89795933	303	*	Distal Intergenic	3	89107676	89479659	371984	1	2042	ENST00000494014.1	687955	ENSG00000044524	EPHA3	EPH receptor A3	Intergenic
chr7	90688680	90689088	409	*	Intron (ENST00000449528.5/5218, intron 5 of 7)	7	90709251	90726644	17394	1	5218	ENST00000496279.5	-20163	ENSG00000058091	CDK14	cyclin dependent kinase 14	Intron
chr5	112012169	112012437	269	*	Intron (ENST00000507222.5/100873948, intron 3 of 3)	5	111730691	111997464	266774	2	9315	ENST00000450761.6	-14705	ENSG00000134986	NREP	neuronal regeneration related protein	Intron
chrY	26648338	26648596	259	*	Distal Intergenic	24	26198331	26208148	9818	2	105377243	ENST00000439103.1	-440190	0	REREP2Y	arginine-glutamic acid dipeptide repeats pseudogene 2 Y-linked	Intergenic
chr13	31073869	31074425	557	*	Intron (ENST00000425638.2/ENST00000425638.2, intron 3 of 15)	13	31049715	31053250	3536	2	102723392	ENST00000668092.1	-20619	0	LOC102723392	uncharacterized LOC102723392	Intron
chr5	81392787	81392965	179	*	Promoter (1-2kb)	5	81329996	81394134	64139	2	134526	ENST00000307624.8	1169	ENSG00000172497	ACOT12	acyl-CoA thioesterase 12	Promoter
chr2	110869269	110869721	453	*	Intron (ENST00000676595.1/55289, intron 10 of 18)	2	110805319	110995909	190591	1	55289	ENST00000433706.5	63950	ENSG00000153093	ACOXL	acyl-CoA oxidase like	Intron
chr5	161263811	161264086	276	*	Distal Intergenic	5	161294139	161404934	110796	2	2561	ENST00000675746.1	140848	ENSG00000145864	GABRB2	gamma-aminobutyric acid type A receptor subunit beta2	Intergenic
chr6	144657477	144658022	546	*	Promoter (1-2kb)	6	144659844	144678552	18709	1	7402	ENST00000367525.3	-1822	ENSG00000152818	UTRN	utrophin	Promoter
chr11	53204915	53205341	427	*	Distal Intergenic	11	54603069	54603998	930	2	119749	ENST00000328188.1	1398657	ENSG00000185926	OR4C46	olfactory receptor family 4 subfamily C member 46	Intergenic
chr6	146876377	146876731	355	*	Intron (ENST00000662679.1/729178, intron 5 of 10)	6	146841901	146915885	73985	2	729178	ENST00000606831.1	39154	ENSG00000233452	STXBP5-AS1	STXBP5 antisense RNA 1	Intron
chr1	157197008	157197160	153	*	Distal Intergenic	1	157182860	157187081	4222	1	107985211	ENST00000639750.2	14148	0	LOC107985211	uncharacterized LOC107985211	Intergenic
chr20	22684099	22684494	396	*	Promoter (<=1kb)	20	22668480	22685295	16816	2	105372566	ENST00000634603.2	801	0	LINC01747	long intergenic non-protein coding RNA 1747	Promoter
chr4	83192735	83193099	365	*	Distal Intergenic	4	83090806	83137075	46270	2	51316	ENST00000505406.5	-55660	ENSG00000145287	PLAC8	placenta associated 8	Intergenic
chr21	10390468	10390618	151	*	Distal Intergenic	21	10413477	10452529	39053	1	85319	ENST00000474011.5	-22859	0	BAGE2	BAGE family member 2	Intergenic
chr9	19663379	19663661	283	*	Intron (ENST00000341998.6/25769, intron 1 of 9)	9	19507452	19786928	279477	2	25769	ENST00000341998.6	123267	ENSG00000155886	SLC24A2	solute carrier family 24 member 2	Intron
chr6	7216918	7217304	387	*	Exon (ENST00000475946.5/6239, exon 7 of 7)	6	7230642	7250012	19371	1	6239	ENST00000611109.1	-13338	ENSG00000124782	RREB1	ras responsive element binding protein 1	Exon
chr3	175398467	175398617	151	*	Intron (ENST00000454872.6/254827, intron 5 of 13)	3	175369540	175369621	82	1	100616395	ENST00000577469.1	28927	ENSG00000264974	MIR4789	microRNA 4789	Intron
chr9	11471042	11471383	342	*	Distal Intergenic	9	11275314	11276314	1001	2	105375974	ENST00000437471.1	-194728	0	LOC105375974	uncharacterized LOC105375974	Intergenic
chr18	37524700	37525036	337	*	Intron (ENST00000420428.7/56853, intron 1 of 12)	18	37274865	37486034	211170	2	56853	ENST00000587924.1	-38666	ENSG00000101489	CELF4	CUGBP Elav-like family member 4	Intron
chr1	154115048	154115482	435	*	Intron (ENST00000368559.7/91181, intron 12 of 39)	1	154104521	154104592	72	2	100847024	ENST00000577643.1	-10456	ENSG00000263987	MIR5698	microRNA 5698	Intron
chr7	41990723	41991372	650	*	Intron (ENST00000677288.1/2737, intron 9 of 13)	7	41972440	41977922	5483	2	2737	ENST00000464291.1	-12801	ENSG00000106571	GLI3	GLI family zinc finger 3	Intron
chr16	31880517	31881051	535	*	Intron (ENST00000394846.7/10308, intron 1 of 4)	16	31874066	31914620	40555	1	10308	ENST00000562971.1	6451	ENSG00000185947	ZNF267	zinc finger protein 267	Intron
chr1	121021040	121021190	151	*	Intron (ENST00000612313.1/101929798, intron 2 of 2)	1	121029592	121042572	12981	2	101929798	ENST00000636462.1	21382	ENSG00000275585	PDE4DIPP4	PDE4DIP pseudogene 4	Intron
chr2	138928888	138929099	212	*	Intron (ENST00000656547.1/105373640, intron 2 of 2)	2	138917204	138975006	57803	1	105373640	ENST00000656547.1	11684	0	LOC105373640	uncharacterized LOC105373640	Intron
chr16	34085071	34085565	495	*	Distal Intergenic	16	34158585	34160036	1452	2	649159	ENST00000539813.1	74471	ENSG00000256642	LINC00273	long intergenic non-protein coding RNA 273	Intergenic
chr3	34229929	34230456	528	*	Intron (ENST00000654751.1/101928114, intron 3 of 5)	3	34208965	34563109	354145	1	102724048	ENST00000655650.1	20964	0	LOC102724048	uncharacterized LOC102724048	Intron
chr10	65846005	65846201	197	*	Intron (ENST00000671182.1/ENST00000671182.1, intron 3 of 5)	10	65615737	65683232	67496	1	101928913	ENST00000594054.5	230268	0	LINC01515	long intergenic non-protein coding RNA 1515	Intron
chr13	112055420	112055692	273	*	Promoter (1-2kb)	13	112056845	112100368	43524	1	100505996	ENST00000663025.1	-1153	ENSG00000224243	SOX1-OT	SOX1 overlapping transcript	Promoter
chr1	6205872	6206120	249	*	Promoter (<=1kb)	1	6206119	6221299	15181	1	388591	ENST00000377939.5	0	ENSG00000158286	RNF207	ring finger protein 207	Promoter
chr5	91212252	91212852	601	*	Promoter (8-9kb)	5	91054834	91203446	148613	2	107986432	ENST00000650017.1	-8806	0	LOC107986432	uncharacterized LOC107986432	Promoter
chr2	193806208	193806608	401	*	Distal Intergenic	2	194344190	194419512	75323	1	101927406	ENST00000661930.1	-537582	ENSG00000225539	LINC01821	long intergenic non-protein coding RNA 1821	Intergenic
chr7	125193418	125193594	177	*	Promoter (<=1kb)	7	125194018	125446307	252290	1	100506664	ENST00000653619.1	-424	0	LOC100506664	uncharacterized LOC100506664	Promoter
chr7	59754985	59755505	521	*	Distal Intergenic	7	57450177	57473559	23383	1	441234	ENST00000420713.2	2304808	ENSG00000182111	ZNF716	zinc finger protein 716	Intergenic
chr2	222709395	222709694	300	*	Intron (ENST00000446656.4/116255, intron 5 of 5)	2	222671658	222709930	38273	1	116255	ENST00000446656.4	37737	ENSG00000124003	MOGAT1	monoacylglycerol O-acyltransferase 1	Intron
chr9	76200656	76201286	631	*	Intron (ENST00000545128.5/5125, intron 20 of 36)	9	76188639	76194960	6322	1	5125	ENST00000455778.1	12017	ENSG00000099139	PCSK5	proprotein convertase subtilisin/kexin type 5	Intron
chr20	46013903	46014096	194	*	Exon (ENST00000535913.2/109729184, exon 3 of 3)	20	46008908	46016561	7654	1	4318	ENST00000372330.3	4995	ENSG00000100985	MMP9	matrix metallopeptidase 9	Exon
chr21	15842268	15842418	151	*	Promoter (<=1kb)	21	15842518	15874518	32001	1	29761	ENST00000449491.1	-100	ENSG00000155313	USP25	ubiquitin specific peptidase 25	Promoter
chr13	21242835	21243129	295	*	Distal Intergenic	13	21260015	21269085	9071	1	105370105	ENST00000606337.5	-16886	ENSG00000235438	LOC105370105	uncharacterized LOC105370105	Intergenic
chr1	169546490	169546693	204	*	Exon (ENST00000367797.9/2153, exon 11 of 25)	1	169514166	169515745	1580	2	2153	ENST00000495481.1	-30745	ENSG00000198734	F5	coagulation factor V	Exon
chr3	41174579	41174772	194	*	Distal Intergenic	3	41194741	41239949	45209	1	1499	ENST00000643541.1	-19969	ENSG00000168036	CTNNB1	catenin beta 1	Intergenic
chr2	20353817	20353969	153	*	Promoter (1-2kb)	2	20311640	20352234	40595	2	23369	ENST00000432105.5	-1583	ENSG00000055917	PUM2	pumilio RNA binding family member 2	Promoter
chr4	67134576	67134779	204	*	Distal Intergenic	4	67418542	67421054	2513	2	101927237	ENST00000503987.1	286275	ENSG00000250075	LOC101927237	uncharacterized LOC101927237	Intergenic
chr4	161577766	161578231	466	*	Intron (ENST00000306100.10/56884, intron 8 of 15)	4	161495136	161500074	4939	2	56884	ENST00000511999.1	-77692	ENSG00000168843	FSTL5	follistatin like 5	Intron
chr8	78613378	78613528	151	*	Distal Intergenic	8	78591231	78602098	10868	1	5569	ENST00000518467.1	22147	ENSG00000171033	PKIA	cAMP-dependent protein kinase inhibitor alpha	Intergenic
chr3	49165829	49166520	692	*	Promoter (<=1kb)	3	49162535	49166331	3797	2	64925	ENST00000321895.7	0	ENSG00000177352	CCDC71	coiled-coil domain containing 71	Promoter
chrX	72127052	72127202	151	*	3' UTR	23	72127110	72131901	4792	2	340526	ENST00000479991.1	4699	ENSG00000242732	RTL5	retrotransposon Gag like 5	Exon
chr18	69935435	69935627	193	*	Intron (ENST00000582621.6/10666, intron 2 of 5)	18	69864115	69947419	83305	2	10666	ENST00000577287.5	11792	ENSG00000150637	CD226	CD226 molecule	Intron
chr7	70034908	70035209	302	*	Intron (ENST00000644939.1/26053, intron 2 of 18)	7	69967464	70134571	167108	1	26053	ENST00000664521.1	67444	ENSG00000158321	AUTS2	activator of transcription and developmental regulator AUTS2	Intron
chr6	168756012	168756582	571	*	Distal Intergenic	6	168653203	168673445	20243	1	64094	ENST00000477998.1	102809	ENSG00000112562	SMOC2	SPARC related modular calcium binding 2	Intergenic
chr10	95414940	95415462	523	*	Promoter (1-2kb)	10	95384051	95413764	29714	2	10580	ENST00000465489.1	-1176	ENSG00000095637	SORBS1	sorbin and SH3 domain containing 1	Promoter
chr9	43511811	43512325	515	*	Distal Intergenic	9	43128968	43131569	2602	1	102724904	ENST00000656631.1	382843	ENSG00000286506	LOC102724904	methylenetetrahydrofolate dehydrogenase (NADP+ dependent) 1 like pseudogene	Intergenic
chr2	51219476	51219939	464	*	Intron (ENST00000440698.1/730100, intron 2 of 10)	2	51028374	51082864	54491	2	9378	ENST00000635310.1	-136612	ENSG00000179915	NRXN1	neurexin 1	Intron
chr1	267961	268127	167	*	Promoter (<=1kb)	1	257913	268816	10904	2	100996442	ENST00000448958.2	689	ENSG00000238009	LOC100996442	uncharacterized LOC100996442	Promoter
chr2	30351171	30351582	412	*	Exon (ENST00000666899.1/285043, exon 2 of 2)	2	30347196	30361010	13815	1	285043	ENST00000671597.1	3975	0	LINC01936	long intergenic non-protein coding RNA 1936	Exon
chr4	110672845	110673106	262	*	Distal Intergenic	4	110618209	110642123	23915	2	5308	ENST00000511837.5	-30722	ENSG00000164093	PITX2	paired like homeodomain 2	Intergenic
chr4	69524836	69525009	174	*	Promoter (1-2kb)	4	69485208	69526014	40807	2	7363	ENST00000502655.5	1005	ENSG00000156096	UGT2B4	UDP glucuronosyltransferase family 2 member B4	Promoter
chr4	184401565	184401715	151	*	Intron (ENST00000393593.8/3660, intron 6 of 8)	4	184389022	184418590	29569	2	3660	ENST00000505067.5	16875	ENSG00000168310	IRF2	interferon regulatory factor 2	Intron
chr2	189430616	189430784	169	*	Distal Intergenic	2	189441446	189475546	34101	1	84128	ENST00000436347.5	-10662	ENSG00000115368	WDR75	WD repeat domain 75	Intergenic
chr6	51292668	51292992	325	*	Distal Intergenic	6	51599723	51622541	22819	1	101927082	ENST00000589278.6	-306731	0	LOC101927082	uncharacterized LOC101927082	Intergenic
chr22	38467944	38468094	151	*	Promoter (<=1kb)	22	38468078	38481635	13558	1	11015	ENST00000409006.3	0	ENSG00000100196	KDELR3	KDEL endoplasmic reticulum protein retention receptor 3	Promoter
chr5	151924256	151924533	278	*	Promoter (<=1kb)	5	151849691	151924832	75142	2	2741	ENST00000471351.2	299	ENSG00000145888	GLRA1	glycine receptor alpha 1	Promoter
chr7	87414215	87414365	151	*	Promoter (5-6kb)	7	87405920	87408234	2315	2	5244	ENST00000467079.1	-5981	ENSG00000005471	ABCB4	ATP binding cassette subfamily B member 4	Promoter
chr13	38662388	38662654	267	*	Distal Intergenic	13	38687077	38887131	200055	1	341640	ENST00000280481.9	-24423	ENSG00000150893	FREM2	FRAS1 related extracellular matrix 2	Intergenic
chr21	31397640	31398180	541	*	Intron (ENST00000286827.7/7074, intron 2 of 28)	21	31266296	31344279	77984	2	7074	ENST00000455508.1	-53361	ENSG00000156299	TIAM1	TIAM Rac1 associated GEF 1	Intron
chr1	184330382	184330701	320	*	Intron (ENST00000449525.1/ENST00000449525.1, intron 1 of 1)	1	184387029	184629019	241991	1	81563	ENST00000235307.7	-56328	ENSG00000116667	C1orf21	chromosome 1 open reading frame 21	Intron
chr9	27395701	27395905	205	*	Intron (ENST00000448858.1/ENST00000448858.1, intron 2 of 3)	9	27359024	27421714	62691	2	79817	ENST00000603061.1	25809	ENSG00000120162	MOB3B	MOB kinase activator 3B	Intron
chr5	141941121	141941271	151	*	3' UTR	5	141937074	141938948	1875	1	9812	ENST00000509110.1	4047	ENSG00000081791	DELE1	DAP3 binding cell death enhancer 1	Exon
chr11	15863516	15863771	256	*	Distal Intergenic	11	15910528	15924012	13485	1	105376570	ENST00000663478.1	-46757	ENSG00000254661	LINC02682	long intergenic non-protein coding RNA 2682	Intergenic
chr5	113273075	113273331	257	*	Intron (ENST00000302475.8/4163, intron 1 of 16)	5	113048876	113294938	246063	2	4163	ENST00000514701.5	21607	ENSG00000171444	MCC	MCC regulator of WNT signaling pathway	Intron
chr9	62857989	62858139	151	*	Exon (ENST00000449815.2/ENST00000449815.2, exon 1 of 1)	9	62868197	62869868	1672	2	403323	ENST00000612590.1	11729	0	LERFS	lncRNA negative regulator of fibroblast-like synoviocyte migration, SYNCRIP interacting	Exon
chr11	27423259	27423732	474	*	Intron (ENST00000389858.4/55366, intron 1 of 16)	11	27384268	27385532	1265	2	55366	ENST00000527773.1	-37727	ENSG00000205213	LGR4	leucine rich repeat containing G protein-coupled receptor 4	Intron
chr17	70011975	70012135	161	*	Distal Intergenic	17	70051277	70068095	16819	1	101928141	ENST00000586373.1	-39142	ENSG00000267603	LINC01028	long intergenic non-protein coding RNA 1028	Intergenic
chr1	78240805	78241301	497	*	Intron (ENST00000436742.5/149047, intron 1 of 5)	1	78229622	78369464	139843	1	149047	ENST00000413519.1	11183	ENSG00000237413	MGC27382	uncharacterized MGC27382	Intron
chr6	59336197	59336730	534	*	Distal Intergenic	6	58038468	58096509	58042	1	101927293	ENST00000662385.1	1297729	0	LOC101927293	uncharacterized LOC101927293	Intergenic
chr8	15894415	15894577	163	*	Distal Intergenic	8	15743530	15748846	5317	1	7991	ENST00000511342.1	150885	ENSG00000104723	TUSC3	tumor suppressor candidate 3	Intergenic
chr22	20509243	20509393	151	*	Promoter (1-2kb)	22	20508057	20537183	29127	1	51586	ENST00000438962.1	1186	ENSG00000099917	MED15	mediator complex subunit 15	Promoter
chr13	109057815	109058460	646	*	Intron (ENST00000356711.7/23026, intron 27 of 34)	13	109101261	109101919	659	2	100874067	ENST00000412809.1	43459	0	MYO16-AS2	MYO16 antisense RNA 2	Intron
chr7	8627806	8628011	206	*	Intron (ENST00000405863.6/30010, intron 2 of 2)	7	8690287	8751987	61701	1	30010	ENST00000497400.1	-62276	ENSG00000122584	NXPH1	neurexophilin 1	Intron
chr4	8893944	8894161	218	*	Distal Intergenic	4	8867048	8871839	4792	2	3166	ENST00000400677.5	-22105	ENSG00000215612	HMX1	H6 family homeobox 1	Intergenic
chr14	32572802	32572955	154	*	Intron (ENST00000280979.9/9472, intron 4 of 13)	14	32616967	32773791	156825	1	9472	ENST00000555207.5	-44012	ENSG00000151320	AKAP6	A-kinase anchoring protein 6	Intron
chr12	99009487	99009848	362	*	Intron (ENST00000549558.6/56899, intron 3 of 10)	12	99048714	99053304	4591	2	56899	ENST00000552210.1	43456	ENSG00000185046	ANKS1B	ankyrin repeat and sterile alpha motif domain containing 1B	Intron
chr14	46405350	46405603	254	*	Intron (ENST00000666179.1/100506412, intron 4 of 4)	14	46471359	46501611	30253	1	100506412	ENST00000556071.5	-65756	ENSG00000258700	LINC00871	long intergenic non-protein coding RNA 871	Intron
chr3	55330028	55330182	155	*	Distal Intergenic	3	55296200	55300738	4539	1	105377098	ENST00000492683.1	33828	0	LINC02030	long intergenic non-protein coding RNA 2030	Intergenic
chr7	118238487	118238828	342	*	Promoter (<=1kb)	7	118239828	118242715	2888	1	56311	ENST00000490445.1	-1000	ENSG00000106013	ANKRD7	ankyrin repeat domain 7	Promoter
chr2	70132563	70132724	162	*	Promoter (7-8kb)	2	70124036	70125317	1282	2	100133985	ENST00000414141.1	-7246	ENSG00000231327	LINC01816	long intergenic non-protein coding RNA 1816	Promoter
chr14	30260883	30261215	333	*	Intron (ENST00000549360.1/ENST00000549360.1, intron 1 of 2)	14	29663812	30191898	528087	2	5587	ENST00000549503.1	-68985	ENSG00000184304	PRKD1	protein kinase D1	Intron
chr4	145012946	145013244	299	*	Intron (ENST00000649263.1/10393, intron 4 of 8)	4	145064572	145097382	32811	2	10393	ENST00000504721.5	84138	ENSG00000164162	ANAPC10	anaphase promoting complex subunit 10	Intron
chrX	32844523	32844953	431	*	5' UTR	23	32573611	32849802	276192	2	1756	ENST00000447523.1	4849	ENSG00000198947	DMD	dystrophin	Exon
chr11	125139827	125140071	245	*	Distal Intergenic	11	125158461	125164609	6149	2	103695364	ENST00000532316.1	24538	ENSG00000254880	PKNOX2-DT	PKNOX2 divergent transcript	Intergenic
chr11	116457416	116457895	480	*	Distal Intergenic	11	116639422	116658252	18831	1	101929011	ENST00000444123.5	-181527	ENSG00000237937	LINC02702	long intergenic non-protein coding RNA 2702	Intergenic
chr1	172897874	172898146	273	*	Intron (ENST00000432694.2/ENST00000432694.2, intron 1 of 4)	1	173039202	173050941	11740	2	8995	ENST00000404377.5	152795	ENSG00000120337	TNFSF18	TNF superfamily member 18	Intron
chr11	19988570	19989062	493	*	Intron (ENST00000360655.8/89797, intron 11 of 37)	11	20022556	20118603	96048	1	89797	ENST00000533917.5	-33494	ENSG00000166833	NAV2	neuron navigator 2	Intron
chr3	9292705	9292895	191	*	Exon (ENST00000491930.2/9901, exon 4 of 4)	3	9249742	9257507	7766	1	101927440	ENST00000449023.2	42963	ENSG00000235830	SRGAP3-AS4	SRGAP3 antisense RNA 4	Exon
chr6	134060372	134060780	409	*	Promoter (7-8kb)	6	133987581	134052624	65044	2	154091	ENST00000275230.6	-7748	ENSG00000146411	SLC2A12	solute carrier family 2 member 12	Promoter
chr20	36391535	36391949	415	*	Intron (ENST00000373913.7/22839, intron 2 of 12)	20	36367149	36527190	160042	1	22839	ENST00000373907.6	24386	ENSG00000080845	DLGAP4	DLG associated protein 4	Intron
chr6	150712627	150712777	151	*	Promoter (8-9kb)	6	150721088	150843665	122578	1	57480	ENST00000358517.6	-8311	ENSG00000120278	PLEKHG1	pleckstrin homology and RhoGEF domain containing G1	Promoter
chr20	44609997	44610285	289	*	Promoter (4-5kb)	20	44614308	44619037	4730	1	11142	ENST00000349959.3	-4023	ENSG00000168734	PKIG	cAMP-dependent protein kinase inhibitor gamma	Promoter
chr7	78698391	78698780	390	*	Intron (ENST00000354212.9/9863, intron 2 of 21)	7	78017081	78627243	610163	2	9863	ENST00000535697.5	-71148	ENSG00000187391	MAGI2	membrane associated guanylate kinase, WW and PDZ domain containing 2	Intron
chr9	73847638	73848001	364	*	Distal Intergenic	9	73573615	73579498	5884	1	105376085	ENST00000422909.1	274023	0	LOC105376085	uncharacterized LOC105376085	Intergenic
chr17	38742667	38743042	376	*	Intron (ENST00000620225.5/7703, intron 2 of 10)	17	38734280	38746628	12349	2	7703	ENST00000611883.4	3586	ENSG00000277258	PCGF2	polycomb group ring finger 2	Intron
chr6	103327164	103327375	212	*	Distal Intergenic	6	104499162	104527367	28206	2	105377918	ENST00000670325.1	1199992	0	LOC105377918	uncharacterized LOC105377918	Intergenic
chr15	40421689	40421839	151	*	Intron (ENST00000473112.6/3712, intron 7 of 8)	15	40416167	40424473	8307	1	3712	ENST00000466756.2	5522	ENSG00000128928	IVD	isovaleryl-CoA dehydrogenase	Intron
chr4	165131317	165131746	430	*	Intron (ENST00000506087.5/201931, intron 2 of 6)	4	165070608	165112860	42253	2	201931	ENST00000306480.11	-18457	ENSG00000170088	TMEM192	transmembrane protein 192	Intron
chr5	56229349	56229500	152	*	Intron (ENST00000341048.9/79722, intron 2 of 11)	5	56099773	56232926	133154	2	79722	ENST00000504958.6	3426	ENSG00000164512	ANKRD55	ankyrin repeat domain 55	Intron
chr5	174145775	174146206	432	*	Intron (ENST00000521585.5/51617, intron 3 of 4)	5	174091205	174108346	17142	1	51617	ENST00000521146.1	54570	ENSG00000170091	NSG2	neuronal vesicle trafficking associated 2	Intron
chr19	35154378	35154528	151	*	Promoter (<=1kb)	19	35154730	35159999	5270	1	53827	ENST00000392218.6	-202	ENSG00000089327	FXYD5	FXYD domain containing ion transport regulator 5	Promoter
chr14	58970609	58970759	151	*	Intron (ENST00000648996.1/102723742, intron 12 of 13)	14	58896743	59129553	232811	1	102723742	ENST00000656663.1	73866	ENSG00000258583	LINC01500	long intergenic non-protein coding RNA 1500	Intron
chr11	6321904	6322071	168	*	Promoter (1-2kb)	11	6319144	6320532	1389	2	112464	ENST00000530979.1	-1372	ENSG00000170955	CAVIN3	caveolae associated protein 3	Promoter
chr1	110734201	110734555	355	*	Distal Intergenic	1	110672465	110674940	2476	2	3738	ENST00000369769.4	-59261	ENSG00000177272	KCNA3	potassium voltage-gated channel subfamily A member 3	Intergenic
chr12	122860376	122860669	294	*	Promoter (<=1kb)	12	122860165	122862084	1920	1	9026	ENST00000535012.1	211	ENSG00000130787	HIP1R	huntingtin interacting protein 1 related	Promoter
chr17	13544287	13544877	591	*	Promoter (<=1kb)	17	13543529	13543646	118	2	100302287	ENST00000408771.1	-641	ENSG00000221698	MIR548H3	microRNA 548h-3	Promoter
chr13	49313845	49314222	378	*	Intron (ENST00000355854.8/81617, intron 8 of 8)	13	49310129	49351127	40999	2	81617	ENST00000409130.5	36905	ENSG00000102547	CAB39L	calcium binding protein 39 like	Intron
chr1	204417514	204417922	409	*	Promoter (5-6kb)	1	204403381	204411817	8437	2	84919	ENST00000367188.5	-5697	ENSG00000158615	PPP1R15B	protein phosphatase 1 regulatory subunit 15B	Promoter
chr9	14750542	14750778	237	*	Intron (ENST00000380894.5/158326, intron 6 of 13)	9	14737366	14774161	36796	2	158326	ENST00000427623.5	23383	ENSG00000164946	FREM1	FRAS1 related extracellular matrix 1	Intron
chr2	83705297	83705673	377	*	Distal Intergenic	2	83522814	83523502	689	1	101928031	ENST00000448431.1	182483	ENSG00000232548	LINC01809	long intergenic non-protein coding RNA 1809	Intergenic
chr14	77301133	77301293	161	*	Promoter (<=1kb)	14	77274958	77301163	26206	2	29954	ENST00000554767.5	0	ENSG00000009830	POMT2	protein O-mannosyltransferase 2	Promoter
chr20	6500838	6501517	680	*	Intron (ENST00000415932.1/101929244, intron 2 of 2)	20	6446723	6528459	81737	1	101929244	ENST00000415932.1	54115	ENSG00000229876	CASC20	cancer susceptibility 20	Intron
chr12	10033124	10033274	151	*	Intron (ENST00000544751.1/283420, intron 1 of 2)	12	10030682	10066031	35350	1	283420	ENST00000355819.6	2442	ENSG00000197992	CLEC9A	C-type lectin domain containing 9A	Intron
chr15	37929101	37929591	491	*	Promoter (3-4kb)	15	37933253	37941194	7942	1	145942	ENST00000558625.5	-3662	ENSG00000166069	TMCO5A	transmembrane and coiled-coil domains 5A	Promoter
chr22	36384922	36385092	171	*	Intron (ENST00000216181.11/4627, intron 1 of 40)	22	36281280	36387967	106688	2	4627	ENST00000216181.11	2875	ENSG00000100345	MYH9	myosin heavy chain 9	Intron
chr9	16152809	16153176	368	*	Distal Intergenic	9	16203947	16253114	49168	2	100129385	ENST00000433347.2	99938	ENSG00000205549	C9orf92	chromosome 9 open reading frame 92	Intergenic
chr19	39307086	39307236	151	*	3' UTR	19	39296407	39298673	2267	1	282618	ENST00000333625.3	10679	ENSG00000182393	IFNL1	interferon lambda 1	Exon
chrX	123803526	123804035	510	*	Distal Intergenic	23	123859724	123885711	25988	1	331	ENST00000422098.5	-55689	ENSG00000101966	XIAP	X-linked inhibitor of apoptosis	Intergenic
chr4	4838744	4838894	151	*	Promoter (5-6kb)	4	4844188	4850827	6640	1	103695434	ENST00000662851.1	-5294	ENSG00000273396	LINC01396	long intergenic non-protein coding RNA 1396	Promoter
chr3	194364800	194365064	265	*	Intron (ENST00000347624.4/131578, intron 1 of 1)	3	194357927	194369731	11805	2	131578	ENST00000428839.1	4667	ENSG00000172061	LRRC15	leucine rich repeat containing 15	Intron
chr14	70246081	70246454	374	*	Promoter (1-2kb)	14	70245491	70247660	2170	2	145241	ENST00000529267.2	1206	ENSG00000235812	ADAM21P1	ADAM metallopeptidase domain 21 pseudogene 1	Promoter
chr14	86430848	86430998	151	*	Distal Intergenic	14	86332376	86401285	68910	1	105370607	ENST00000553679.1	98472	0	LINC02309	long intergenic non-protein coding RNA 2309	Intergenic
chr12	116693566	116693807	242	*	Intron (ENST00000546835.1/ENST00000546835.1, intron 1 of 1)	12	116717336	116720127	2792	2	79794	ENST00000548356.1	26320	ENSG00000111412	SPRING1	SREBF pathway regulator in golgi 1	Intron
chr10	90742061	90742447	387	*	3' UTR	10	90450495	90628852	178358	2	101926942	ENST00000660339.1	-113209	ENSG00000236373	LINC02653	long intergenic non-protein coding RNA 2653	Exon
chr10	95741897	95742049	153	*	Intron (ENST00000453258.6/953, intron 1 of 9)	10	95755652	95866654	111003	1	953	ENST00000371207.8	-13603	ENSG00000138185	ENTPD1	ectonucleoside triphosphate diphosphohydrolase 1	Intron
chr11	92296288	92296671	384	*	Intron (ENST00000525166.6/120114, intron 1 of 27)	11	92352096	92896452	544357	1	120114	ENST00000409404.6	-55425	ENSG00000165323	FAT3	FAT atypical cadherin 3	Intron
chr3	88480780	88481170	391	*	Distal Intergenic	3	88338523	88382833	44311	1	111064647	ENST00000636795.1	142257	ENSG00000283434	CSNKA2IP	casein kinase 2 subunit alpha' interacting protein	Intergenic
chr1	61284037	61284270	234	*	Intron (ENST00000371191.5/4774, intron 3 of 10)	1	61277306	61457876	180571	1	4774	ENST00000655770.1	6731	ENSG00000162599	NFIA	nuclear factor I A	Intron
chr8	9517541	9518225	685	*	Distal Intergenic	8	9555912	9782346	226435	1	8658	ENST00000310430.11	-37687	ENSG00000173273	TNKS	tankyrase	Intergenic
chr17	7929495	7929679	185	*	Promoter (<=1kb)	17	7922939	7929435	6497	2	9196	ENST00000570587.5	-60	ENSG00000170049	KCNAB3	potassium voltage-gated channel subfamily A regulatory beta subunit 3	Promoter
chrX	100296132	100296581	450	*	3' UTR	23	100350662	100406515	55854	2	57526	ENST00000636150.1	109934	ENSG00000165194	PCDH19	protocadherin 19	Exon
chr3	91495514	91495937	424	*	Intron (ENST00000637477.1/101930420, intron 1 of 6)	3	91374236	91513775	139540	2	101930420	ENST00000637477.1	17838	0	LOC101930420	DNA primase large subunit-like	Intron
chr15	74958365	74958585	221	*	Promoter (1-2kb)	15	74957219	75019277	62059	1	192683	ENST00000568423.5	1146	ENSG00000198794	SCAMP5	secretory carrier membrane protein 5	Promoter
chr8	14595779	14595929	151	*	Intron (ENST00000382080.6/137868, intron 1 of 7)	8	14090374	14554926	464553	2	137868	ENST00000421524.6	-40853	ENSG00000185053	SGCZ	sarcoglycan zeta	Intron
chr6	147941211	147941484	274	*	Intron (ENST00000427015.1/389432, intron 1 of 2)	6	147741434	147743324	1891	2	105378044	ENST00000448909.1	-197887	ENSG00000226249	LOC105378044	uncharacterized LOC105378044	Intron
chr9	18608383	18608717	335	*	Intron (ENST00000680146.1/92949, intron 5 of 29)	9	18573306	18573379	74	1	100422869	ENST00000579801.1	35077	ENSG00000264638	MIR3152	microRNA 3152	Intron
chr1	100747792	100747942	151	*	Distal Intergenic	1	100719764	100739038	19275	1	7412	ENST00000370115.1	28028	ENSG00000162692	VCAM1	vascular cell adhesion molecule 1	Intergenic
chr10	59992087	59992237	151	*	Distal Intergenic	10	59958217	59960913	2697	2	283025	ENST00000444900.1	-31174	ENSG00000235931	LINC01553	long intergenic non-protein coding RNA 1553	Intergenic
chr5	160792116	160792557	442	*	Intron (ENST00000327245.10/23120, intron 1 of 25)	5	160687911	160852154	164244	2	23120	ENST00000520098.5	59597	ENSG00000118322	ATP10B	ATPase phospholipid transporting 10B (putative)	Intron
chr14	102776728	102777059	332	*	Promoter (<=1kb)	14	102777449	102911500	134052	1	7187	ENST00000392745.8	-390	ENSG00000131323	TRAF3	TNF receptor associated factor 3	Promoter
chr8	52412596	52412996	401	*	Promoter (2-3kb)	8	52403701	52409945	6245	2	9705	ENST00000522102.5	-2651	ENSG00000147488	ST18	ST18 C2H2C-type zinc finger transcription factor	Promoter
chr1	226125253	226125491	239	*	Distal Intergenic	1	226148003	226155071	7069	1	107985353	ENST00000440540.1	-22512	ENSG00000234478	ACBD3-AS1	ACBD3 antisense RNA 1	Intergenic
chr17	28761047	28761539	493	*	Intron (ENST00000582059.6/55731, intron 2 of 2)	17	28759828	28767104	7277	2	55731	ENST00000584059.1	5565	ENSG00000173065	FAM222B	family with sequence similarity 222 member B	Intron
chr17	29141461	29141742	282	*	Promoter (1-2kb)	17	29121030	29140422	19393	2	399687	ENST00000590242.5	-1039	ENSG00000196535	MYO18A	myosin XVIIIA	Promoter
chr11	103812656	103812806	151	*	Intron (ENST00000533459.1/105369464, intron 2 of 4)	11	103849906	103849980	75	1	100616457	ENST00000578405.1	-37100	ENSG00000264200	MIR4693	microRNA 4693	Intron
chr1	153593179	153593329	151	*	Intron (ENST00000647794.1/ENST00000647794.1, intron 1 of 1)	1	153606975	153608322	1348	2	140576	ENST00000368703.6	14993	ENSG00000188643	S100A16	S100 calcium binding protein A16	Intron
chr7	67364564	67365042	479	*	Distal Intergenic	7	67335976	67340024	4049	1	101929736	ENST00000430244.1	28588	ENSG00000106610	LINC01372	long intergenic non-protein coding RNA 1372	Intergenic
chr22	39388236	39388861	626	*	Distal Intergenic	22	39399778	39416849	17072	1	10454	ENST00000473613.5	-10917	ENSG00000100324	TAB1	TGF-beta activated kinase 1 (MAP3K7) binding protein 1	Intergenic
chr9	126722641	126722803	163	*	Distal Intergenic	9	126805006	126838210	33205	1	23099	ENST00000449886.5	-82203	ENSG00000169155	ZBTB43	zinc finger and BTB domain containing 43	Intergenic
chr12	19263694	19264057	364	*	Intron (ENST00000429027.7/54477, intron 7 of 31)	12	19257474	19307560	50087	1	54477	ENST00000510738.2	6220	ENSG00000052126	PLEKHA5	pleckstrin homology domain containing A5	Intron
chr12	41344940	41345427	488	*	Intron (ENST00000402685.7/29951, intron 3 of 9)	12	41411525	41412477	953	2	107984499	ENST00000548450.1	67050	0	LOC107984499	uncharacterized LOC107984499	Intron
chr7	17039416	17039751	336	*	Intron (ENST00000645559.1/107986772, intron 1 of 1)	7	17132190	17346150	213961	1	196	ENST00000642825.1	-92439	ENSG00000106546	AHR	aryl hydrocarbon receptor	Intron
chr2	164246703	164247083	381	*	Intron (ENST00000429636.1/ENST00000429636.1, intron 2 of 4)	2	164492822	164497052	4231	2	2888	ENST00000497306.1	249969	ENSG00000115290	GRB14	growth factor receptor bound protein 14	Intron
chr6	71481888	71482084	197	*	Distal Intergenic	6	71453017	71458872	5856	1	102724000	ENST00000654769.1	28871	0	LINC01626	long intergenic non-protein coding RNA 1626	Intergenic
chr1	6385214	6385398	185	*	Promoter (<=1kb)	1	6264273	6385813	121541	2	11332	ENST00000377855.6	415	ENSG00000097021	ACOT7	acyl-CoA thioesterase 7	Promoter
chr5	172697661	172697817	157	*	Promoter (<=1kb)	5	172690454	172697720	7267	2	107986479	ENST00000519976.1	0	0	LOC107986479	uncharacterized LOC107986479	Promoter
chr4	158253433	158253724	292	*	3' UTR	4	158237337	158244328	6992	1	55314	ENST00000512272.1	16096	ENSG00000164124	TMEM144	transmembrane protein 144	Exon
chr5	108110920	108111111	192	*	Intron (ENST00000542267.7/64839, intron 6 of 8)	5	108020799	108364767	343969	2	64839	ENST00000481160.1	253656	ENSG00000145743	FBXL17	F-box and leucine rich repeat protein 17	Intron
chr10	30423094	30423339	246	*	Distal Intergenic	10	30434021	30461833	27813	1	1326	ENST00000542547.5	-10682	ENSG00000107968	MAP3K8	mitogen-activated protein kinase kinase kinase 8	Intergenic
chr6	121666429	121666589	161	*	Distal Intergenic	6	121437499	121448812	11314	1	2697	ENST00000647564.1	228930	ENSG00000152661	GJA1	gap junction protein alpha 1	Intergenic
chr5	30596732	30596882	151	*	Intron (ENST00000667165.1/ENST00000667165.1, intron 2 of 2)	5	31193686	31329146	135461	1	1004	ENST00000265071.3	-596804	ENSG00000113361	CDH6	cadherin 6	Intron
chrX	35017386	35017584	199	*	Distal Intergenic	23	34942796	34944915	2120	1	170062	ENST00000329357.6	74590	ENSG00000189132	FAM47B	family with sequence similarity 47 member B	Intergenic
chr5	9431735	9431979	245	*	Intron (ENST00000382496.10/9037, intron 2 of 22)	5	9202124	9380201	178078	2	9037	ENST00000513968.4	-51534	ENSG00000112902	SEMA5A	semaphorin 5A	Intron
chr8	116230698	116230890	193	*	Intron (ENST00000505156.2/100859921, intron 4 of 13)	8	115950511	116325059	374549	2	100859921	ENST00000505156.2	94169	ENSG00000249917	LINC00536	long intergenic non-protein coding RNA 536	Intron
chr10	63707351	63707709	359	*	Intron (ENST00000444770.1/ENST00000444770.1, intron 2 of 2)	10	63630672	63655769	25098	1	101929846	ENST00000654322.1	76679	0	LOC101929846	uncharacterized LOC101929846	Intron
chr1	171017302	171017452	151	*	Intron (ENST00000367759.9/80133, intron 17 of 21)	1	170992317	171015143	22827	1	80133	ENST00000426136.1	24985	ENSG00000117501	MROH9	maestro heat like repeat family member 9	Intron
chr15	76431993	76432203	211	*	Intron (ENST00000563290.6/49855, intron 26 of 31)	15	76381564	76385251	3688	2	49855	ENST00000567601.1	-46742	ENSG00000140386	SCAPER	S-phase cyclin A associated protein in the ER	Intron
chr12	12033478	12033643	166	*	Distal Intergenic	12	12049844	12099684	49841	1	79370	ENST00000589718.5	-16201	ENSG00000121380	BCL2L14	BCL2 like 14	Intergenic
chr9	43958851	43959421	571	*	Distal Intergenic	9	43128968	43131569	2602	1	102724904	ENST00000656631.1	829883	ENSG00000286506	LOC102724904	methylenetetrahydrofolate dehydrogenase (NADP+ dependent) 1 like pseudogene	Intergenic
chr5	11792060	11792239	180	*	Intron (ENST00000304623.13/1501, intron 1 of 21)	5	11364857	11903192	538336	2	1501	ENST00000511278.5	110953	ENSG00000169862	CTNND2	catenin delta 2	Intron
chr1	98887434	98887807	374	*	Distal Intergenic	1	99004276	99148852	144577	1	100129620	ENST00000425113.1	-116469	ENSG00000232825	PLPPR5-AS1	PLPPR5 antisense RNA 1	Intergenic
chr21	27701119	27701541	423	*	Distal Intergenic	21	27722379	27751233	28855	1	54088	ENST00000411460.5	-20838	ENSG00000225298	LINC00113	long intergenic non-protein coding RNA 113	Intergenic
chr8	87148513	87148879	367	*	Intron (ENST00000518476.6/168975, intron 4 of 10)	8	87205994	87353876	147883	1	168975	ENST00000620844.1	-57115	ENSG00000176571	CNBD1	cyclic nucleotide binding domain containing 1	Intron
chr10	121580038	121580566	529	*	Intron (ENST00000358487.10/2263, intron 2 of 17)	10	121564324	121593764	29441	2	2263	ENST00000613324.4	13198	ENSG00000066468	FGFR2	fibroblast growth factor receptor 2	Intron
chr3	10191948	10192169	222	*	Intron (ENST00000256458.5/3656, intron 2 of 12)	3	10164919	10243745	78827	1	3656	ENST00000256458.5	27029	ENSG00000134070	IRAK2	interleukin 1 receptor associated kinase 2	Intron
chr5	63255806	63255956	151	*	Distal Intergenic	5	62601229	62627569	26341	1	101180901	ENST00000512177.1	654577	ENSG00000086200	IPO11-LRRC70	IPO11-LRRC70 readthrough	Intergenic
chr5	115641897	115642354	458	*	Promoter (8-9kb)	5	115620628	115632992	12365	2	100302736	ENST00000508420.1	-8905	ENSG00000251201	TMED7-TICAM2	TMED7-TICAM2 readthrough	Promoter
chr12	41014334	41014553	220	*	Intron (ENST00000551295.7/1272, intron 18 of 23)	12	41005039	41027918	22880	1	1272	ENST00000550305.1	9295	ENSG00000018236	CNTN1	contactin 1	Intron
chr2	190110425	190110575	151	*	Intron (ENST00000495546.1/84281, intron 2 of 2)	2	190089576	190199950	110375	1	84281	ENST00000450357.5	20849	ENSG00000187699	C2orf88	chromosome 2 open reading frame 88	Intron
chr3	10815918	10816348	431	*	Promoter (<=1kb)	3	10816201	10825498	9298	1	6538	ENST00000454147.1	0	ENSG00000132164	SLC6A11	solute carrier family 6 member 11	Promoter
chr4	12852776	12852934	159	*	Distal Intergenic	4	13368501	13381594	13094	2	9364	ENST00000504644.1	528660	ENSG00000157869	RAB28	RAB28, member RAS oncogene family	Intergenic
chr13	58476158	58476534	377	*	Distal Intergenic	13	58211697	58233117	21421	2	106144531	ENST00000454780.2	-243041	ENSG00000232954	LINC00374	long intergenic non-protein coding RNA 374	Intergenic
chr7	78864455	78864605	151	*	Intron (ENST00000354212.9/9863, intron 2 of 21)	7	78017081	78771323	754243	2	9863	ENST00000629359.2	-93132	ENSG00000187391	MAGI2	membrane associated guanylate kinase, WW and PDZ domain containing 2	Intron
chr5	96527830	96528295	466	*	Promoter (1-2kb)	5	96529821	96740118	210298	1	831	ENST00000505143.5	-1526	ENSG00000153113	CAST	calpastatin	Promoter
chr1	65114364	65114699	336	*	Distal Intergenic	1	65147549	65226092	78544	1	205	ENST00000497030.5	-32850	ENSG00000162433	AK4	adenylate kinase 4	Intergenic
chrY	10605255	10605461	207	*	Distal Intergenic	24	11162450	11215018	52569	2	105379273	ENST00000651211.1	609557	0	LOC105379273	uncharacterized LOC105379273	Intergenic
chr1	143421740	143422018	279	*	Promoter (1-2kb)	1	143419625	143420207	583	2	107985200	ENST00000622095.1	-1533	ENSG00000232527	LOC107985200	uncharacterized LOC107985200	Promoter
chr3	74067216	74067366	151	*	Distal Intergenic	3	73999805	74005609	5805	1	101927346	ENST00000494761.1	67411	ENSG00000239454	LINC02047	long intergenic non-protein coding RNA 2047	Intergenic
chr14	36091140	36091532	393	*	Intron (ENST00000546508.1/101101773, intron 1 of 2)	14	36070427	36165288	94862	1	101101773	ENST00000546508.1	20713	ENSG00000257585	LINC00609	long intergenic non-protein coding RNA 609	Intron
chr1	108380531	108380681	151	*	Intron (ENST00000357046.4/ENST00000357046.4, intron 5 of 9)	1	108420689	108433184	12496	1	653149	ENST00000419814.1	-40008	ENSG00000186086	NBPF6	NBPF member 6	Intron
chr4	125323826	125324260	435	*	Intron (ENST00000674496.2/79633, intron 1 of 16)	4	125318806	125341803	22998	1	79633	ENST00000678072.1	5020	ENSG00000196159	FAT4	FAT atypical cadherin 4	Intron
chr2	1707920	1708123	204	*	Intron (ENST00000252804.9/7837, intron 1 of 22)	2	1676957	1692570	15614	2	7837	ENST00000447941.5	-15350	ENSG00000130508	PXDN	peroxidasin	Intron
chr2	46855192	46855469	278	*	Promoter (<=1kb)	2	46855688	46858579	2892	1	100134259	ENST00000495449.1	-219	ENSG00000239332	LINC01119	long intergenic non-protein coding RNA 1119	Promoter
chr4	101977014	101977494	481	*	Promoter (4-5kb)	4	101981863	102030075	48213	1	55024	ENST00000510950.1	-4369	ENSG00000153064	BANK1	B cell scaffold protein with ankyrin repeats 1	Promoter
chr10	39989568	39990512	945	*	Distal Intergenic	10	38696424	38697902	1479	1	399746	ENST00000448440.1	1293144	0	ACTR3BP5	ACTR3B pseudogene 5	Intergenic
chr1	208207408	208208066	659	*	Intron (ENST00000367033.4/5362, intron 3 of 31)	1	208209987	208217014	7028	2	5362	ENST00000460870.1	8948	ENSG00000076356	PLXNA2	plexin A2	Intron
chr3	103048209	103048372	164	*	Distal Intergenic	3	102667390	102673986	6597	2	105374016	ENST00000671480.1	-374223	0	LOC105374016	uncharacterized LOC105374016	Intergenic
chr12	46562974	46563258	285	*	Intron (ENST00000667191.1/100288798, intron 2 of 2)	12	46537502	46652550	115049	1	100288798	ENST00000607353.1	25472	0	LOC100288798	uncharacterized LOC100288798	Intron
chr9	23404108	23404497	390	*	Intron (ENST00000640003.1/107987054, intron 1 of 9)	9	23004844	23438671	433828	2	107987055	ENST00000664493.1	34174	0	LOC107987055	uncharacterized LOC107987055	Intron
chr20	9507135	9507368	234	*	Promoter (6-7kb)	20	9514358	9529923	15566	1	24141	ENST00000427562.6	-6990	ENSG00000125869	LAMP5	lysosomal associated membrane protein family member 5	Promoter
chr3	14811055	14811333	279	*	Promoter (<=1kb)	3	14799331	14811414	12084	2	152274	ENST00000566553.1	81	ENSG00000260902	LINC02011	long intergenic non-protein coding RNA 2011	Promoter
chr13	110412122	110412448	327	*	Intron (ENST00000400163.7/1284, intron 4 of 4)	13	110424802	110429842	5041	1	1284	ENST00000619688.2	-12354	ENSG00000134871	COL4A2	collagen type IV alpha 2 chain	Intron
chr2	191321936	191322143	208	*	Intron (ENST00000418908.5/4430, intron 3 of 5)	2	191276885	191425389	148505	1	4430	ENST00000392316.5	45051	ENSG00000128641	MYO1B	myosin IB	Intron
chr10	60704376	60704526	151	*	Intron (ENST00000373827.6/288, intron 1 of 43)	10	60507501	60733324	225824	2	107984292	ENST00000510382.1	28798	0	LOC107984292	uncharacterized LOC107984292	Intron
chr6	124420659	124420809	151	*	Intron (ENST00000368417.6/154215, intron 3 of 6)	6	124283004	124283271	268	1	154215	ENST00000546092.2	137655	ENSG00000188580	NKAIN2	sodium/potassium transporting ATPase interacting 2	Intron
chr2	228762566	228762911	346	*	Intron (ENST00000665053.1/101928765, intron 1 of 5)	2	228475224	228841449	366226	2	101928765	ENST00000665053.1	78538	ENSG00000232023	LINC01807	long intergenic non-protein coding RNA 1807	Intron
chr17	20920841	20921188	348	*	Promoter (<=1kb)	17	20921045	20933416	12372	1	440416	ENST00000662319.1	0	ENSG00000233098	CCDC144NL-AS1	CCDC144NL antisense RNA 1	Promoter
chr3	131591459	131591685	227	*	Intron (ENST00000617767.4/131034, intron 7 of 15)	3	131533555	131543093	9539	2	131034	ENST00000514439.1	-48366	ENSG00000196353	CPNE4	copine 4	Intron
chr5	174746021	174746171	151	*	Promoter (5-6kb)	5	174751734	174751787	54	1	100616202	ENST00000583531.1	-5563	ENSG00000266890	MIR4634	microRNA 4634	Promoter
chr1	114094045	114094533	489	*	Intron (ENST00000610121.5/148281, intron 6 of 6)	1	114089292	114152440	63149	2	148281	ENST00000607941.5	57907	ENSG00000134207	SYT6	synaptotagmin 6	Intron
chr3	86967104	86967439	336	*	Promoter (1-2kb)	3	86876388	86968631	92244	2	105377196	ENST00000637106.1	1192	0	LOC105377196	uncharacterized LOC105377196	Promoter
chr10	88608677	88609027	351	*	Distal Intergenic	10	88594746	88606823	12078	1	142910	ENST00000531458.1	13931	ENSG00000204022	LIPJ	lipase family member J	Intergenic
chr11	57800484	57801027	544	*	Promoter (<=1kb)	11	57800284	57818431	18148	1	1500	ENST00000673661.1	200	ENSG00000198561	CTNND1	catenin delta 1	Promoter
chr7	87413941	87414178	238	*	Promoter (5-6kb)	7	87405920	87408234	2315	2	5244	ENST00000467079.1	-5707	ENSG00000005471	ABCB4	ATP binding cassette subfamily B member 4	Promoter
chr2	232418819	232419205	387	*	Exon (ENST00000373592.2/ENST00000373592.2, exon 1 of 9)	2	232406844	232410714	3871	1	251	ENST00000295453.8	11975	ENSG00000163286	ALPG	alkaline phosphatase, germ cell	Exon
chr15	82525876	82526294	419	*	Intron (ENST00000614358.1/642402, intron 6 of 6)	15	82519654	82526412	6759	1	642402	ENST00000614358.1	6222	ENSG00000230373	GOLGA6L17P	golgin A6 family like 17, pseudogene	Intron
chr5	148913105	148913422	318	*	Distal Intergenic	5	148826611	148828623	2013	1	154	ENST00000305988.6	86494	ENSG00000169252	ADRB2	adrenoceptor beta 2	Intergenic
chr12	105724540	105724947	408	*	Intron (ENST00000548557.1/101929110, intron 1 of 2)	12	105736742	105743998	7257	1	101929110	ENST00000670167.1	-11795	ENSG00000257859	CASC18	cancer susceptibility 18	Intron
chr16	72627231	72627466	236	*	Promoter (<=1kb)	16	72479751	72627686	147936	2	101927957	ENST00000563770.5	220	ENSG00000261008	LINC01572	long intergenic non-protein coding RNA 1572	Promoter
chr4	182533798	182534469	672	*	Intron (ENST00000511685.6/55714, intron 3 of 27)	4	182448999	182628875	179877	1	55714	ENST00000510504.1	84799	ENSG00000218336	TENM3	teneurin transmembrane protein 3	Intron
chr2	37625094	37625244	151	*	Intron (ENST00000419425.1/105374464, intron 2 of 4)	2	37646546	37647658	1113	2	10602	ENST00000422687.1	22414	ENSG00000163171	CDC42EP3	CDC42 effector protein 3	Intron
chr14	58078130	58078590	461	*	Intron (ENST00000267485.7/145407, intron 5 of 7)	14	58131207	58133131	1925	2	145407	ENST00000555101.1	54541	ENSG00000139971	ARMH4	armadillo like helical domain containing 4	Intron
chr15	100001807	100002051	245	*	Intron (ENST00000268070.9/170691, intron 18 of 21)	15	99976481	99980774	4294	1	105371022	ENST00000559400.1	25326	ENSG00000259219	LOC105371022	uncharacterized LOC105371022	Intron
chrX	154750675	154750913	239	*	Promoter (<=1kb)	23	154675253	154751057	75805	2	139716	ENST00000369575.7	144	ENSG00000160219	GAB3	GRB2 associated binding protein 3	Promoter
chr4	101712151	101712303	153	*	Intron (ENST00000504592.5/55024, intron 4 of 20)	4	101790607	102074810	284204	1	55024	ENST00000428908.5	-78304	ENSG00000153064	BANK1	B cell scaffold protein with ankyrin repeats 1	Intron
chr22	14355392	14355954	563	*	Distal Intergenic	22	15528192	15529139	948	1	81061	ENST00000643195.1	-1172238	ENSG00000130538	OR11H1	olfactory receptor family 11 subfamily H member 1	Intergenic
chr4	97900161	97900612	452	*	Promoter (6-7kb)	4	97235644	97893203	657560	2	285555	ENST00000506482.1	-6958	ENSG00000163116	STPG2	sperm tail PG-rich repeat containing 2	Promoter
chr6	28607094	28607420	327	*	Intron (ENST00000530247.1/114821, intron 1 of 4)	6	28588007	28616194	28188	2	114821	ENST00000524745.2	8774	ENSG00000232040	ZBED9	zinc finger BED-type containing 9	Intron
chr2	7190613	7190830	218	*	Distal Intergenic	2	7045329	7077916	32588	2	101929452	ENST00000664324.1	-112697	ENSG00000223884	LOC101929452	uncharacterized LOC101929452	Intergenic
chr7	92057365	92057667	303	*	Promoter (<=1kb)	7	92057626	92110660	53035	1	10142	ENST00000491695.2	0	ENSG00000127914	AKAP9	A-kinase anchoring protein 9	Promoter
chr4	178899134	178899521	388	*	Distal Intergenic	4	177975822	178028971	53150	1	285501	ENST00000667514.1	923312	ENSG00000231171	LINC01098	long intergenic non-protein coding RNA 1098	Intergenic
chr8	82327314	82327464	151	*	Intron (ENST00000663058.1/105375931, intron 2 of 7)	8	82435411	82905347	469937	1	105375931	ENST00000658531.1	-107947	0	LOC105375931	uncharacterized LOC105375931	Intron
chr2	236715223	236715806	584	*	Distal Intergenic	2	236569825	236582354	12530	1	57007	ENST00000272928.4	145398	ENSG00000144476	ACKR3	atypical chemokine receptor 3	Intergenic
chr18	53878553	53878933	381	*	Distal Intergenic	18	54155254	54160113	4860	2	8932	ENST00000579025.1	281180	ENSG00000134046	MBD2	methyl-CpG binding domain protein 2	Intergenic
chr4	152046211	152046439	229	*	Distal Intergenic	4	152090459	152104720	14262	1	100996286	ENST00000651553.1	-44020	ENSG00000245954	LINC02273	long intergenic non-protein coding RNA 2273	Intergenic
chr6	65989313	65989643	331	*	Distal Intergenic	6	65788417	65789287	871	1	442229	ENST00000468432.1	200896	0	SLC25A51P1	SLC25A51 pseudogene 1	Intergenic
chr19	12757626	12758326	701	*	Promoter (1-2kb)	19	12755859	12756706	848	1	54831	ENST00000552539.1	1767	ENSG00000039987	BEST2	bestrophin 2	Promoter
chr11	33829074	33829241	168	*	Promoter (6-7kb)	11	33813873	33822378	8506	2	105376620	ENST00000525320.2	-6696	ENSG00000255133	LINC02721	long intergenic non-protein coding RNA 2721	Promoter
chr8	106087001	106087371	371	*	Distal Intergenic	8	105780246	106060524	280279	2	102723356	ENST00000520433.5	-26477	0	ZFPM2-AS1	ZFPM2 antisense RNA 1	Intergenic
chr13	20843166	20843556	391	*	Intron (ENST00000255305.10/64328, intron 5 of 22)	13	20868413	20902747	34335	2	64328	ENST00000465018.1	59191	ENSG00000132953	XPO4	exportin 4	Intron
chr14	44967015	44967228	214	*	Intron (ENST00000361462.7/23116, intron 1 of 19)	14	44962219	44997404	35186	1	23116	ENST00000555945.1	4796	ENSG00000198718	TOGARAM1	TOG array regulator of axonemal microtubules 1	Intron
chr7	152459964	152460235	272	*	Promoter (3-4kb)	7	152463786	152465549	1764	1	100128822	ENST00000564834.1	-3551	ENSG00000261455	LINC01003	long intergenic non-protein coding RNA 1003	Promoter
chr2	167595521	167595671	151	*	Distal Intergenic	2	167293171	167558333	265163	1	8708	ENST00000442316.1	302350	ENSG00000172318	B3GALT1	beta-1,3-galactosyltransferase 1	Intergenic
chr1	150259919	150260306	388	*	Promoter (1-2kb)	1	150258094	150263376	5283	1	23632	ENST00000483993.3	1825	ENSG00000118298	CA14	carbonic anhydrase 14	Promoter
chr8	133000131	133000390	260	*	Intron (ENST00000220616.9/7038, intron 35 of 47)	8	133017699	133029979	12281	1	7038	ENST00000518108.1	-17309	ENSG00000042832	TG	thyroglobulin	Intron
chr6	77015454	77015626	173	*	Intron (ENST00000669724.1/105377862, intron 2 of 3)	6	76774990	77097788	322799	1	105377862	ENST00000669724.1	240464	0	LOC105377862	uncharacterized LOC105377862	Intron
chr1	40825013	40825368	356	*	Intron (ENST00000347132.10/9132, intron 9 of 13)	1	40818964	40840451	21488	1	9132	ENST00000506017.1	6049	ENSG00000117013	KCNQ4	potassium voltage-gated channel subfamily Q member 4	Intron
chrX	64422147	64422586	440	*	Distal Intergenic	23	64405642	64406103	462	1	112422909	ENST00000636088.3	16505	ENSG00000283349	PFN5P	profilin 5, pseudogene	Intergenic
chr20	28270708	28271445	738	*	Distal Intergenic	20	28580709	28602664	21956	2	100289097	ENST00000358464.9	331219	ENSG00000282826	FRG1CP	FSHD region gene 1 family member C, pseudogene	Intergenic
chr7	2399836	2400327	492	*	Promoter (3-4kb)	7	2403588	2448483	44896	1	55501	ENST00000258711.7	-3261	ENSG00000136213	CHST12	carbohydrate sulfotransferase 12	Promoter
chr2	197216014	197216373	360	*	Intron (ENST00000282272.15/91526, intron 1 of 27)	2	196994526	197198038	203513	2	91526	ENST00000328737.6	-17976	ENSG00000065413	ANKRD44	ankyrin repeat domain 44	Intron
chr4	143381897	143382047	151	*	Promoter (<=1kb)	4	143381945	143469567	87623	1	2549	ENST00000505913.5	0	ENSG00000109458	GAB1	GRB2 associated binding protein 1	Promoter
chrX	140275193	140275428	236	*	Distal Intergenic	23	140216035	140216804	770	2	105373343	ENST00000458577.1	-58389	ENSG00000231110	LOC105373343	uncharacterized LOC105373343	Intergenic
chr5	13478984	13479189	206	*	Distal Intergenic	5	13690348	13714862	24515	2	1767	ENST00000683611.1	235673	ENSG00000039139	DNAH5	dynein axonemal heavy chain 5	Intergenic
chr4	157502115	157502303	189	*	Distal Intergenic	4	157572490	157576154	3665	1	340017	ENST00000507108.5	-70187	ENSG00000234111	LINC02433	long intergenic non-protein coding RNA 2433	Intergenic
chr4	127686298	127686922	625	*	Promoter (<=1kb)	4	127687814	127705772	17959	1	27152	ENST00000506283.1	-892	ENSG00000164066	INTU	inturned planar cell polarity protein	Promoter
chr9	63252864	63253064	201	*	Distal Intergenic	9	63330326	63338755	8430	1	100996643	ENST00000444603.2	-77262	ENSG00000182021	LOC100996643	methylenetetrahydrofolate dehydrogenase (NADP+ dependent) 1 like pseudogene	Intergenic
chr3	123620381	123620741	361	*	Promoter (<=1kb)	3	123613340	123620514	7175	2	4638	ENST00000578202.1	0	ENSG00000065534	MYLK	myosin light chain kinase	Promoter
chr7	114645547	114645827	281	*	Promoter (7-8kb)	7	114653345	114653455	111	1	100500896	ENST00000607845.1	-7518	ENSG00000272230	MIR3666	microRNA 3666	Promoter
chr3	18580047	18580589	543	*	Intron (ENST00000630749.2/101927777, intron 6 of 7)	3	18527269	18591919	64651	1	101927777	ENST00000629405.2	52778	0	SATB1-AS1	SATB1 antisense RNA 1	Intron
chr11	99952937	99953305	369	*	Promoter (3-4kb)	11	99956806	100003968	47163	1	53942	ENST00000525236.1	-3501	ENSG00000149972	CNTN5	contactin 5	Promoter
chr16	19005431	19005683	253	*	Intron (ENST00000569532.5/79905, intron 1 of 14)	16	18984287	19063942	79656	1	79905	ENST00000421369.3	21144	ENSG00000170537	TMC7	transmembrane channel like 7	Intron
chr10	69879894	69880147	254	*	Promoter (<=1kb)	10	69880414	69891509	11096	1	1305	ENST00000673755.1	-267	ENSG00000197467	COL13A1	collagen type XIII alpha 1 chain	Promoter
chr11	83578876	83579111	236	*	Intron (ENST00000280241.12/1740, intron 13 of 21)	11	83643602	83648043	4442	1	101929043	ENST00000531424.5	-64491	0	DLG2-AS2	DLG2 antisense RNA 2	Intron
chr14	74270868	74271018	151	*	Distal Intergenic	14	74286526	74288641	2116	2	5826	ENST00000465085.2	17623	ENSG00000119688	ABCD4	ATP binding cassette subfamily D member 4	Intergenic
chr4	177047851	177048085	235	*	Intron (ENST00000656694.1/105377557, intron 3 of 4)	4	176875749	176908031	32283	1	105377556	ENST00000670563.1	172102	ENSG00000250263	LINC02509	long intergenic non-protein coding RNA 2509	Intron
chr7	159155560	159156014	455	*	Distal Intergenic	7	159028175	159144867	116693	2	7434	ENST00000262178.7	-10693	ENSG00000106018	VIPR2	vasoactive intestinal peptide receptor 2	Intergenic
chr16	75983919	75984232	314	*	Distal Intergenic	16	75838576	75860869	22294	2	105371347	ENST00000657535.1	-123050	0	LOC105371347	uncharacterized LOC105371347	Intergenic
chr14	60211160	60211508	349	*	Distal Intergenic	14	60240132	60245336	5205	2	101927702	ENST00000553269.5	33828	ENSG00000254718	LOC101927702	uncharacterized LOC101927702	Intergenic
chr2	133762638	133763010	373	*	Distal Intergenic	2	132673049	133568463	895415	2	344148	ENST00000409213.5	-194175	ENSG00000176771	NCKAP5	NCK associated protein 5	Intergenic
chr1	95023758	95024267	510	*	Intron (ENST00000370205.6/199857, intron 3 of 3)	1	94983550	95027203	43654	2	199857	ENST00000507727.2	2936	ENSG00000172339	ALG14	ALG14 UDP-N-acetylglucosaminyltransferase subunit	Intron
chr4	14100377	14100880	504	*	Distal Intergenic	4	14111968	14140052	28085	1	152742	ENST00000502759.1	-11088	ENSG00000248698	LINC01085	long intergenic non-protein coding RNA 1085	Intergenic
chr3	19881033	19881388	356	*	Intron (ENST00000295824.14/151651, intron 12 of 12)	3	19884362	19898824	14463	2	151651	ENST00000467602.5	17436	ENSG00000163576	EFHB	EF-hand domain family member B	Intron
chr2	169119444	169120080	637	*	Distal Intergenic	2	169132600	169139663	7064	2	4036	ENST00000491228.1	19583	ENSG00000081479	LRP2	LDL receptor related protein 2	Intergenic
chr12	84641792	84642209	418	*	Distal Intergenic	12	84859505	84863851	4347	2	55117	ENST00000681939.1	221642	ENSG00000072041	SLC6A15	solute carrier family 6 member 15	Intergenic
chr5	168177721	168177871	151	*	Intron (ENST00000518659.5/57451, intron 13 of 28)	5	168162694	168190874	28181	1	57451	ENST00000521126.1	15027	ENSG00000145934	TENM2	teneurin transmembrane protein 2	Intron
chr10	8047598	8047867	270	*	Intron (ENST00000643001.1/2625, intron 1 of 1)	10	8045378	8055896	10519	1	2625	ENST00000643001.1	2220	ENSG00000107485	GATA3	GATA binding protein 3	Intron
chr7	123955985	123956165	181	*	Intron (ENST00000682466.1/6677, intron 4 of 4)	7	123949866	123970248	20383	1	6677	ENST00000402183.3	6119	ENSG00000106304	SPAM1	sperm adhesion molecule 1	Intron
chr11	19433494	19434025	532	*	Intron (ENST00000360655.8/89797, intron 1 of 37)	11	19504891	19505900	1010	2	100874012	ENST00000530652.1	71875	ENSG00000255043	NAV2-AS5	NAV2 antisense RNA 5	Intron
chrX	91122180	91122574	395	*	Distal Intergenic	23	91434595	91437000	2406	1	140886	ENST00000373105.1	-312021	ENSG00000174740	PABPC5	poly(A) binding protein cytoplasmic 5	Intergenic
chr11	25065748	25066097	350	*	Intron (ENST00000336930.11/338645, intron 10 of 11)	11	24891765	24892521	757	1	338645	ENST00000528970.1	173983	ENSG00000187398	LUZP2	leucine zipper protein 2	Intron
chr15	89430522	89430906	385	*	Distal Intergenic	15	89387332	89398484	11153	1	254559	ENST00000671447.1	43190	ENSG00000255571	MIR9-3HG	MIR9-3 host gene	Intergenic
chr16	22188727	22189147	421	*	Intron (ENST00000602312.2/100288072, intron 11 of 11)	16	22206278	22288738	82461	1	29904	ENST00000263026.10	-17131	ENSG00000103319	EEF2K	eukaryotic elongation factor 2 kinase	Intron
chr6	24009268	24009658	391	*	Distal Intergenic	6	24126186	24147529	21344	1	140767	ENST00000378478.5	-116528	ENSG00000152954	NRSN1	neurensin 1	Intergenic
chr12	128611823	128612333	511	*	Intron (ENST00000435159.3/92293, intron 3 of 8)	12	128793895	128801701	7807	2	121260	ENST00000545031.5	189368	ENSG00000139370	SLC15A4	solute carrier family 15 member 4	Intron
chr1	154206126	154206579	454	*	Promoter (<=1kb)	1	154199085	154206333	7249	2	388701	ENST00000368525.4	0	ENSG00000163263	CFAP141	cilia and flagella associated protein 141	Promoter
chr4	33884996	33885209	214	*	Intron (ENST00000504795.5/105374392, intron 2 of 3)	4	33881638	33905933	24296	1	105374392	ENST00000662736.1	3358	0	LOC105374392	uncharacterized LOC105374392	Intron
chr8	21724683	21724979	297	*	Intron (ENST00000524240.6/2675, intron 4 of 8)	8	21693182	21788159	94978	2	2675	ENST00000517892.5	63180	ENSG00000168546	GFRA2	GDNF family receptor alpha 2	Intron
chr10	44650666	44651305	640	*	Distal Intergenic	10	44811034	44879638	68605	2	220980	ENST00000670801.1	228333	ENSG00000224812	TMEM72-AS1	TMEM72 antisense RNA 1	Intergenic
chr15	75274264	75274414	151	*	Promoter (8-9kb)	15	75282835	75294475	11641	1	653643	ENST00000434739.3	-8421	ENSG00000140478	GOLGA6D	golgin A6 family member D	Promoter
chr6	18277029	18277472	444	*	Distal Intergenic	6	18224217	18264548	40332	2	7913	ENST00000515770.2	-12481	ENSG00000124795	DEK	DEK proto-oncogene	Intergenic
chr3	161403655	161403966	312	*	Distal Intergenic	3	161426427	161448242	21816	1	101243545	ENST00000473595.1	-22461	ENSG00000240567	LINC02067	long intergenic non-protein coding RNA 2067	Intergenic
chr10	48144398	48144583	186	*	Distal Intergenic	10	48156767	48175143	18377	2	143162	ENST00000491130.5	30560	ENSG00000170324	FRMPD2	FERM and PDZ domain containing 2	Intergenic
chrX	151419881	151420109	229	*	Distal Intergenic	23	151397206	151409364	12159	1	203547	ENST00000330374.7	22675	ENSG00000160131	VMA21	vacuolar ATPase assembly factor VMA21	Intergenic
chr2	201955730	201956034	305	*	Distal Intergenic	2	202033855	202038441	4587	1	8324	ENST00000286201.3	-77821	ENSG00000155760	FZD7	frizzled class receptor 7	Intergenic
chr17	20085204	20085729	526	*	Promoter (1-2kb)	17	20087021	20239427	152407	1	92521	ENST00000395529.7	-1292	ENSG00000128487	SPECC1	sperm antigen with calponin homology and coiled-coil domains 1	Promoter
chr6	56279737	56279887	151	*	Intron (ENST00000370819.5/81578, intron 1 of 28)	6	56056590	56247580	190991	2	81578	ENST00000244728.10	-32157	ENSG00000124749	COL21A1	collagen type XXI alpha 1 chain	Intron
chrX	141468819	141469455	637	*	Intron (ENST00000662492.1/619455, intron 2 of 5)	23	141502849	141649927	147079	1	619455	ENST00000622372.1	-33394	ENSG00000277215	SPANXA2-OT1	SPANXA2 overlapping transcript 1	Intron
chr7	20385304	20385482	179	*	Intron (ENST00000537992.5/3696, intron 7 of 14)	7	20364645	20382081	17437	1	3696	ENST00000477859.1	20659	ENSG00000105855	ITGB8	integrin subunit beta 8	Intron
chr3	76561566	76562142	577	*	Intron (ENST00000487694.7/6092, intron 2 of 26)	3	76311096	77098213	787118	1	6092	ENST00000475034.1	250470	ENSG00000185008	ROBO2	roundabout guidance receptor 2	Intron
chr7	102505709	102505878	170	*	Intron (ENST00000465829.6/100271927, intron 5 of 20)	7	102483144	102494868	11725	2	100271927	ENST00000488284.6	-10841	ENSG00000170667	RASA4B	RAS p21 protein activator 4B	Intron
chr3	189710640	189710981	342	*	Intron (ENST00000264731.8/8626, intron 1 of 13)	3	189789659	189897276	107618	1	8626	ENST00000354600.10	-78678	ENSG00000073282	TP63	tumor protein p63	Intron
chr7	155356673	155357155	483	*	Exon (ENST00000378120.5/338436, exon 6 of 6)	7	155356985	155367934	10950	2	338436	ENST00000378120.5	10779	ENSG00000204960	BLACE	B cell acute lymphoblastic leukemia expressed	Exon
chr13	67965633	67965970	338	*	Distal Intergenic	13	68025839	68037131	11293	1	101927072	ENST00000660570.1	-59869	ENSG00000286820	LOC101927072	uncharacterized LOC101927072	Intergenic
chr4	124738982	124739335	354	*	Distal Intergenic	4	124667359	124712732	45374	2	57182	ENST00000515641.1	-26250	ENSG00000151458	ANKRD50	ankyrin repeat domain 50	Intergenic
chr7	157486014	157486626	613	*	Intron (ENST00000444158.1/101927914, intron 2 of 3)	7	157501322	157503577	2256	1	105375610	ENST00000449903.1	-14696	0	LOC105375610	uncharacterized LOC105375610	Intron
chr16	60553260	60553714	455	*	Distal Intergenic	16	60360542	60442245	81704	1	101927605	ENST00000565133.1	192718	0	LOC101927605	uncharacterized LOC101927605	Intergenic
chr17	70011683	70011946	264	*	Distal Intergenic	17	70051277	70068095	16819	1	101928141	ENST00000586373.1	-39331	ENSG00000267603	LINC01028	long intergenic non-protein coding RNA 1028	Intergenic
chr17	42760751	42761278	528	*	Promoter (<=1kb)	17	42753914	42761103	7190	2	100190938	ENST00000592670.5	0	ENSG00000197291	RAMP2-AS1	RAMP2 antisense RNA 1	Promoter
chr4	186685745	186686180	436	*	Intron (ENST00000441802.7/2195, intron 2 of 26)	4	186587795	186723833	136039	2	2195	ENST00000614102.4	37653	ENSG00000083857	FAT1	FAT atypical cadherin 1	Intron
chr1	70671091	70671447	357	*	Distal Intergenic	1	70706441	70716444	10004	1	101927244	ENST00000663421.1	-34994	ENSG00000229051	LINC01788	long intergenic non-protein coding RNA 1788	Intergenic
chr22	39699772	39700356	585	*	Distal Intergenic	22	39642797	39643512	716	1	8911	ENST00000471970.1	56975	ENSG00000100346	CACNA1I	calcium voltage-gated channel subunit alpha1 I	Intergenic
chr7	27192349	27192499	151	*	Intron (ENST00000523331.1/ENST00000523331.1, intron 1 of 1)	7	27187819	27189222	1404	1	221883	ENST00000479766.2	4530	ENSG00000240990	HOXA11-AS	HOXA11 antisense RNA	Intron
chr2	180761708	180761858	151	*	Intron (ENST00000629145.1/101669767, intron 2 of 4)	2	180692104	180916939	224836	1	101669767	ENST00000629145.1	69604	ENSG00000281131	SCHLAP1	SWI/SNF complex antagonist associated with prostate cancer 1	Intron
chr12	103626814	103627256	443	*	Intron (ENST00000388887.7/55576, intron 5 of 68)	12	103587273	103766719	179447	1	55576	ENST00000388887.7	39541	ENSG00000136011	STAB2	stabilin 2	Intron
chr12	121918893	121919043	151	*	Promoter (<=1kb)	12	121918592	122003919	85328	1	144406	ENST00000288912.9	301	ENSG00000158023	CFAP251	cilia and flagella associated protein 251	Promoter
chr8	132733487	132733785	299	*	Promoter (5-6kb)	8	132685007	132727986	42980	2	137835	ENST00000522780.5	-5501	ENSG00000165071	TMEM71	transmembrane protein 71	Promoter
chr12	123267182	123267382	201	*	Promoter (<=1kb)	12	123261012	123268077	7066	2	8099	ENST00000542174.5	695	ENSG00000111328	CDK2AP1	cyclin dependent kinase 2 associated protein 1	Promoter
chr5	112284605	112284842	238	*	Intron (ENST00000261486.6/64097, intron 2 of 22)	5	112239600	112264987	25388	2	64097	ENST00000511405.1	-19618	ENSG00000129595	EPB41L4A	erythrocyte membrane protein band 4.1 like 4A	Intron
chr15	58469708	58470311	604	*	Intron (ENST00000356113.10/3990, intron 3 of 10)	15	58013858	58473913	460056	2	8854	ENST00000558239.5	3602	ENSG00000128918	ALDH1A2	aldehyde dehydrogenase 1 family member A2	Intron
chr1	171017587	171017911	325	*	Intron (ENST00000367759.9/80133, intron 17 of 21)	1	170992317	171015143	22827	1	80133	ENST00000426136.1	25270	ENSG00000117501	MROH9	maestro heat like repeat family member 9	Intron
chr21	10673096	10673386	291	*	Distal Intergenic	21	10521583	10605716	84134	1	7179	ENST00000618007.5	151513	ENSG00000274391	TPTE	transmembrane phosphatase with tensin homology	Intergenic
chr1	36977888	36978366	479	*	Intron (ENST00000373091.8/2899, intron 1 of 15)	1	36804618	37034129	229512	2	2899	ENST00000373093.4	55763	ENSG00000163873	GRIK3	glutamate ionotropic receptor kainate type subunit 3	Intron
chr5	49340029	49340421	393	*	Distal Intergenic	5	50398027	50411998	13972	2	133418	ENST00000505896.5	1071577	ENSG00000170571	EMB	embigin	Intergenic
chr2	234823701	234824201	501	*	Intron (ENST00000669419.1/101927896, intron 4 of 5)	2	234887369	234888526	1158	2	101927896	ENST00000434572.1	64325	0	LOC101927896	uncharacterized LOC101927896	Intron
chr4	8594323	8594693	371	*	Promoter (1-2kb)	4	8592834	8599961	7128	1	8532	ENST00000514875.1	1489	ENSG00000109625	CPZ	carboxypeptidase Z	Promoter
chr4	74296498	74296648	151	*	Intron (ENST00000395759.6/441024, intron 7 of 7)	4	74308470	74316789	8320	1	255324	ENST00000413830.6	-11822	ENSG00000182585	EPGN	epithelial mitogen	Intron
chrX	109281530	109281752	223	*	Distal Intergenic	23	109372906	109482086	109181	2	2986	ENST00000218006.3	200334	ENSG00000101890	GUCY2F	guanylate cyclase 2F, retinal	Intergenic
chr11	110480132	110480315	184	*	Distal Intergenic	11	110429948	110464884	34937	1	2230	ENST00000260270.3	50184	ENSG00000137714	FDX1	ferredoxin 1	Intergenic
chr1	112821683	112821996	314	*	Intron (ENST00000433505.5/100996702, intron 3 of 3)	1	112820178	112826268	6091	2	100996702	ENST00000667852.1	4272	ENSG00000215866	LINC01356	long intergenic non-protein coding RNA 1356	Intron
chr16	11372701	11372997	297	*	3' UTR	16	11359845	11383705	23861	2	400499	ENST00000595168.1	10708	ENSG00000188897	LOC400499	putative uncharacterized protein LOC400499	Exon
chr2	172106059	172106428	370	*	Exon (ENST00000448117.1/104326193, exon 3 of 5)	2	172103006	172109982	6977	1	104326193	ENST00000448117.1	3053	ENSG00000236651	DLX2-DT	DLX2 divergent transcript	Exon
chr8	110174559	110174709	151	*	Distal Intergenic	8	109963636	109975771	12136	2	27012	ENST00000524391.6	-198788	ENSG00000164794	KCNV1	potassium voltage-gated channel modifier subfamily V member 1	Intergenic
chr11	61336358	61336508	151	*	Promoter (1-2kb)	11	61337941	61346503	8563	1	26007	ENST00000529479.5	-1433	ENSG00000149476	TKFC	triokinase and FMN cyclase	Promoter
chr5	93249966	93250179	214	*	Distal Intergenic	5	93409838	93422335	12498	2	441094	ENST00000606188.2	172156	ENSG00000237187	NR2F1-AS1	NR2F1 antisense RNA 1	Intergenic
chr4	152095298	152095568	271	*	Intron (ENST00000651553.1/100996286, intron 1 of 2)	4	152090459	152104720	14262	1	100996286	ENST00000651553.1	4839	ENSG00000245954	LINC02273	long intergenic non-protein coding RNA 2273	Intron
chr7	117051567	117051908	342	*	Intron (ENST00000393446.6/7982, intron 1 of 13)	7	117072072	117074724	2653	2	93654	ENST00000446784.5	22816	ENSG00000226367	ST7-AS2	ST7 antisense RNA 2	Intron
chr4	65968841	65969190	350	*	Distal Intergenic	4	66003281	66016792	13512	1	105377261	ENST00000513540.1	-34091	0	LOC105377261	uncharacterized LOC105377261	Intergenic
chr6	63805912	63806104	193	*	Promoter (<=1kb)	6	63786003	63806240	20238	2	346007	ENST00000486069.1	136	ENSG00000188107	EYS	eyes shut homolog	Promoter
chr11	97772558	97772719	162	*	Distal Intergenic	11	97878781	97942762	63982	2	105369454	ENST00000526385.5	170043	ENSG00000255502	LINC02713	long intergenic non-protein coding RNA 2713	Intergenic
chr15	75758450	75759011	562	*	Promoter (<=1kb)	15	75758491	75763322	4832	1	101929408	ENST00000658217.1	0	0	LOC101929408	uncharacterized LOC101929408	Promoter
chr5	35308440	35308639	200	*	Distal Intergenic	5	35055702	35230487	174786	2	5618	ENST00000618457.5	-77953	ENSG00000113494	PRLR	prolactin receptor	Intergenic
chr11	110209245	110209566	322	*	Intron (ENST00000645527.1/5962, intron 14 of 18)	11	110185073	110233466	48394	2	5962	ENST00000645312.1	23900	ENSG00000137710	RDX	radixin	Intron
chr2	140353556	140353974	419	*	Intron (ENST00000389484.8/53353, intron 75 of 90)	2	140231772	140358068	126297	2	53353	ENST00000437977.5	4094	ENSG00000168702	LRP1B	LDL receptor related protein 1B	Intron
chr11	84819641	84819851	211	*	Intron (ENST00000398309.6/1740, intron 1 of 22)	11	83457919	84720915	1262997	2	1740	ENST00000648622.1	-98726	ENSG00000150672	DLG2	discs large MAGUK scaffold protein 2	Intron
chr5	37834766	37835001	236	*	Promoter (<=1kb)	5	37812677	37834822	22146	2	2668	ENST00000620847.1	0	ENSG00000168621	GDNF	glial cell derived neurotrophic factor	Promoter
chr12	124140952	124141504	553	*	Intron (ENST00000389727.8/100533183, intron 2 of 4)	12	123997706	124011824	14119	1	144348	ENST00000539501.1	143246	ENSG00000179195	ZNF664	zinc finger protein 664	Intron
chr9	44414575	44414824	250	*	Distal Intergenic	9	43128968	43131569	2602	1	102724904	ENST00000656631.1	1285607	ENSG00000286506	LOC102724904	methylenetetrahydrofolate dehydrogenase (NADP+ dependent) 1 like pseudogene	Intergenic
chr16	24085570	24086026	457	*	Intron (ENST00000321728.12/5579, intron 5 of 16)	16	24035535	24111321	75787	1	5579	ENST00000482000.2	50035	ENSG00000166501	PRKCB	protein kinase C beta	Intron
chr15	87752555	87752966	412	*	Distal Intergenic	15	87432058	87703852	271795	2	102724465	ENST00000560439.1	-48703	0	LOC102724465	uncharacterized LOC102724465	Intergenic
chr6	47414095	47414264	170	*	Distal Intergenic	6	47374561	47397398	22838	2	105375082	ENST00000663906.1	-16697	0	LOC105375082	uncharacterized LOC105375082	Intergenic
chr1	145453805	145453955	151	*	Distal Intergenic	1	145289900	145405778	115879	2	100288142	ENST00000392971.6	-48027	ENSG00000162825	NBPF20	NBPF member 20	Intergenic
chr3	117672117	117672274	158	*	Exon (ENST00000484092.1/107986022, exon 2 of 2)	3	117678693	117690955	12263	2	105374057	ENST00000493545.2	18681	ENSG00000241213	LINC02024	long intergenic non-protein coding RNA 2024	Exon
chrX	151419408	151419704	297	*	Distal Intergenic	23	151397206	151409364	12159	1	203547	ENST00000330374.7	22202	ENSG00000160131	VMA21	vacuolar ATPase assembly factor VMA21	Intergenic
chr1	241531404	241531585	182	*	Promoter (<=1kb)	1	241532134	241592288	60155	1	8564	ENST00000366558.7	-549	ENSG00000117009	KMO	kynurenine 3-monooxygenase	Promoter
chr1	247297970	247298120	151	*	3' UTR	1	247297412	247313852	16441	2	84838	ENST00000462139.1	15732	ENSG00000162714	ZNF496	zinc finger protein 496	Exon
chr11	83724427	83724614	188	*	Promoter (<=1kb)	11	83541691	83724922	183232	2	1740	ENST00000434967.1	308	ENSG00000150672	DLG2	discs large MAGUK scaffold protein 2	Promoter
chr5	7671427	7671857	431	*	Intron (ENST00000338316.9/108, intron 4 of 24)	5	7611109	7695816	84708	1	108	ENST00000515681.1	60318	ENSG00000078295	ADCY2	adenylate cyclase 2	Intron
chr3	95044176	95044414	239	*	Intron (ENST00000665896.1/255025, intron 1 of 3)	3	94987890	94991330	3441	1	255025	ENST00000655102.1	56286	ENSG00000239589	LINC00879	long intergenic non-protein coding RNA 879	Intron
chr14	105477580	105477749	170	*	Promoter (<=1kb)	14	105476764	105480124	3361	1	1397	ENST00000548309.1	816	ENSG00000182809	CRIP2	cysteine rich protein 2	Promoter
chr3	24519159	24519309	151	*	Intron (ENST00000627154.2/644990, intron 2 of 2)	3	24498625	24499618	994	1	644990	ENST00000594183.1	20534	0	THRB-AS1	THRB antisense RNA 1	Intron
chr12	117102238	117102615	378	*	Intron (ENST00000547006.1/101928244, intron 2 of 2)	12	117099481	117142091	42611	1	101928244	ENST00000547006.1	2757	0	TESC-AS1	TESC antisense RNA 1 (head to head)	Intron
chr1	113140888	113141215	328	*	Distal Intergenic	1	113103201	113124997	21797	1	9860	ENST00000466161.1	37687	ENSG00000198799	LRIG2	leucine rich repeats and immunoglobulin like domains 2	Intergenic
chr22	45817875	45818030	156	*	Intron (ENST00000381061.8/25814, intron 9 of 10)	22	45793596	45843797	50202	1	25814	ENST00000402380.3	24279	ENSG00000130638	ATXN10	ataxin 10	Intron
chr13	23345079	23345520	442	*	Intron (ENST00000683210.1/26278, intron 9 of 9)	13	23353736	23354890	1155	2	26278	ENST00000476776.1	9370	ENSG00000151835	SACS	sacsin molecular chaperone	Intron
chr4	39062182	39062679	498	*	Promoter (<=1kb)	4	39062232	39126233	64002	1	51088	ENST00000504108.7	0	ENSG00000109790	KLHL5	kelch like family member 5	Promoter
chr4	19026271	19026650	380	*	Distal Intergenic	4	19218592	19454907	236316	2	107986264	ENST00000669321.1	428257	0	LINC02438	long intergenic non-protein coding RNA 2438	Intergenic
chr13	85985833	85986169	337	*	Distal Intergenic	13	85793874	85806683	12810	2	84189	ENST00000643778.1	-179150	ENSG00000184564	SLITRK6	SLIT and NTRK like family member 6	Intergenic
chr3	187670011	187670283	273	*	Promoter (<=1kb)	3	187668912	187670394	1483	2	6750	ENST00000287641.4	111	ENSG00000157005	SST	somatostatin	Promoter
chr9	7707688	7708255	568	*	Distal Intergenic	9	7796500	7799778	3279	2	90871	ENST00000358227.5	91523	ENSG00000137038	DMAC1	distal membrane arm assembly component 1	Intergenic
chr2	211468983	211469414	432	*	Intron (ENST00000402597.6/2066, intron 19 of 25)	2	211657597	211665354	7758	2	2066	ENST00000463121.1	195940	ENSG00000178568	ERBB4	erb-b2 receptor tyrosine kinase 4	Intron
chr18	46322637	46323173	537	*	Promoter (3-4kb)	18	46326809	46450349	123541	1	494470	ENST00000593230.5	-3636	ENSG00000141622	RNF165	ring finger protein 165	Promoter
chr3	34920876	34921111	236	*	Distal Intergenic	3	34543981	34562961	18981	1	102724048	ENST00000658638.1	376895	0	LOC102724048	uncharacterized LOC102724048	Intergenic
chr2	147756015	147756353	339	*	Distal Intergenic	2	147844517	147896447	51931	1	92	ENST00000487959.5	-88164	ENSG00000121989	ACVR2A	activin A receptor type 2A	Intergenic
chr10	99838230	99838524	295	*	Promoter (5-6kb)	10	99843710	99850713	7004	1	1244	ENST00000649459.1	-5186	ENSG00000023839	ABCC2	ATP binding cassette subfamily C member 2	Promoter
chr18	58485384	58485745	362	*	Intron (ENST00000361673.4/115701, intron 12 of 12)	18	58451080	58451152	73	2	100616357	ENST00000636727.1	-34232	ENSG00000207778	MIR3591	microRNA 3591	Intron
chr13	42574864	42575199	336	*	Promoter (<=1kb)	13	42574304	42606918	32615	1	8600	ENST00000239849.8	560	ENSG00000120659	TNFSF11	TNF superfamily member 11	Promoter
chr18	69723280	69723722	443	*	Promoter (1-2kb)	18	69704978	69724975	19998	2	105372178	ENST00000584753.1	1253	0	LOC105372178	uncharacterized LOC105372178	Promoter
chr7	2760247	2760397	151	*	Promoter (<=1kb)	7	2731351	2760452	29102	2	2768	ENST00000485329.1	55	ENSG00000146535	GNA12	G protein subunit alpha 12	Promoter
chr11	10317400	10317680	281	*	Promoter (<=1kb)	11	10317671	10478637	160967	1	272	ENST00000532250.5	0	ENSG00000133805	AMPD3	adenosine monophosphate deaminase 3	Promoter
chr1	192028428	192028731	304	*	Distal Intergenic	1	192158462	192185815	27354	1	64407	ENST00000367460.4	-129731	ENSG00000150681	RGS18	regulator of G protein signaling 18	Intergenic
chr5	142982088	142982242	155	*	Intron (ENST00000645722.2/23092, intron 11 of 22)	5	142969331	143054526	85196	1	23092	ENST00000645625.1	12757	ENSG00000145819	ARHGAP26	Rho GTPase activating protein 26	Intron
chr11	117281113	117281519	407	*	Promoter (<=1kb)	11	117281428	117283204	1777	1	257160	ENST00000524917.5	0	ENSG00000167257	RNF214	ring finger protein 214	Promoter
chr7	84490775	84491034	260	*	Promoter (1-2kb)	7	84194475	84492549	298075	2	10371	ENST00000448879.5	1515	ENSG00000075213	SEMA3A	semaphorin 3A	Promoter
chr3	130140819	130141135	317	*	Intron (ENST00000665912.1/107986131, intron 1 of 3)	3	130112550	130119430	6881	1	105374104	ENST00000507856.1	28269	ENSG00000249846	LINC02021	long intergenic non-protein coding RNA 2021	Intron
chr7	158325910	158326410	501	*	Intron (ENST00000389413.7/5799, intron 2 of 21)	7	158110825	158205277	94453	2	5799	ENST00000404321.3	-120633	ENSG00000155093	PTPRN2	protein tyrosine phosphatase receptor type N2	Intron
chr3	156187098	156187517	420	*	Intron (ENST00000478609.5/7881, intron 2 of 3)	3	156215560	156227883	12324	2	100874083	ENST00000473876.1	40366	ENSG00000240596	KCNAB1-AS2	KCNAB1 antisense RNA 2	Intron
chr5	19935871	19936021	151	*	Intron (ENST00000382275.6/1016, intron 2 of 12)	5	19473573	19886272	412700	2	1016	ENST00000506372.5	-49599	ENSG00000145526	CDH18	cadherin 18	Intron
chr19	24805646	24806432	787	*	Distal Intergenic	19	24162370	24163425	1056	2	100101266	ENST00000598671.1	-642221	ENSG00000268442	HAVCR1P1	hepatitis A virus cellular receptor 1 pseudogene 1	Intergenic
chr1	234954719	234954996	278	*	Distal Intergenic	1	234959661	234962960	3300	2	101927851	ENST00000656076.1	7964	ENSG00000238005	LOC101927851	uncharacterized LOC101927851	Intergenic
chr8	53795935	53796085	151	*	Promoter (<=1kb)	8	53715673	53795761	80089	2	51606	ENST00000523343.1	-174	ENSG00000047249	ATP6V1H	ATPase H+ transporting V1 subunit H	Promoter
chr5	142982348	142982830	483	*	Intron (ENST00000645722.2/23092, intron 11 of 22)	5	142969331	143054526	85196	1	23092	ENST00000645625.1	13017	ENSG00000145819	ARHGAP26	Rho GTPase activating protein 26	Intron
chr11	16669636	16670263	628	*	Intron (ENST00000527893.5/105376571, intron 2 of 3)	11	16613132	16748421	135290	1	105376571	ENST00000527893.5	56504	0	LOC105376571	uncharacterized LOC105376571	Intron
chr12	85873993	85874485	493	*	Promoter (<=1kb)	12	85874295	85882779	8485	1	4922	ENST00000551529.5	0	ENSG00000133636	NTS	neurotensin	Promoter
chr1	181638081	181638316	236	*	Intron (ENST00000524607.6/777, intron 8 of 11)	1	181776101	181783784	7684	1	777	ENST00000644521.1	-137785	ENSG00000198216	CACNA1E	calcium voltage-gated channel subunit alpha1 E	Intron
chr1	183971	184153	183	*	Promoter (1-2kb)	1	182696	184174	1479	1	102725121	ENST00000624431.2	1275	ENSG00000223972	DDX11L17	DEAD/H-box helicase 11 like 17 (pseudogene)	Promoter
chr3	62727423	62727903	481	*	Intron (ENST00000612439.4/8618, intron 3 of 27)	3	62533022	62585246	52225	2	8618	ENST00000542833.1	-142177	ENSG00000163618	CADPS	calcium dependent secretion activator	Intron
chr6	169158004	169158154	151	*	Exon (ENST00000651190.1/101929484, exon 3 of 3)	6	169158261	169162301	4041	2	101929484	ENST00000449466.1	4147	ENSG00000223485	LINC01615	long intergenic non-protein coding RNA 1615	Exon
chr21	18614359	18614639	281	*	Exon (ENST00000416002.1/ENST00000416002.1, exon 1 of 3)	21	18686090	18686164	75	2	100422920	ENST00000580069.1	71525	ENSG00000265841	MIR548X	microRNA 548x	Exon
chr9	135076479	135076629	151	*	Promoter (<=1kb)	9	135075666	135076487	822	1	10439	ENST00000371801.4	813	ENSG00000130558	OLFM1	olfactomedin 1	Promoter
chr18	11500405	11500746	342	*	Promoter (5-6kb)	18	11505779	11506968	1190	1	101927433	ENST00000586145.1	-5033	ENSG00000267252	LINC01255	long intergenic non-protein coding RNA 1255	Promoter
chr10	62772572	62772787	216	*	Intron (ENST00000649548.1/ENST00000649548.1, intron 1 of 3)	10	62804720	62808479	3760	1	84890	ENST00000373783.3	-31933	ENSG00000181915	ADO	2-aminoethanethiol dioxygenase	Intron
chr7	122965989	122966139	151	*	Distal Intergenic	7	122994704	122995700	997	2	50833	ENST00000249284.3	29561	ENSG00000128519	TAS2R16	taste 2 receptor member 16	Intergenic
chr7	157875556	157875897	342	*	Intron (ENST00000389413.7/5799, intron 11 of 21)	7	157854800	157863011	8212	1	100506585	ENST00000443338.1	20756	0	PTPRN2-AS1	PTPRN2 antisense RNA 1	Intron
chr7	58769920	58770299	380	*	Distal Intergenic	7	57450177	57473559	23383	1	441234	ENST00000420713.2	1319743	ENSG00000182111	ZNF716	zinc finger protein 716	Intergenic
chr7	118152161	118152474	314	*	Distal Intergenic	7	118184144	118192155	8012	1	51691	ENST00000424702.1	-31670	ENSG00000128534	LSM8	LSM8 homolog, U6 small nuclear RNA associated	Intergenic
chrX	75883609	75883759	151	*	Distal Intergenic	23	75782987	75785254	2268	2	139599	ENST00000373359.4	-98355	ENSG00000186675	MAGEE2	MAGE family member E2	Intergenic
chr1	4447827	4448334	508	*	Distal Intergenic	1	4416311	4424689	8379	1	284661	ENST00000635642.1	31516	ENSG00000235054	LINC01777	long intergenic non-protein coding RNA 1777	Intergenic
chr17	55845365	55845741	377	*	Intron (ENST00000571972.1/ENST00000571972.1, intron 2 of 2)	17	55882301	56449186	566886	1	162282	ENST00000635860.1	-36560	ENSG00000153930	ANKFN1	ankyrin repeat and fibronectin type III domain containing 1	Intron
chr2	9637367	9637640	274	*	Promoter (1-2kb)	2	9638745	9639334	590	1	105373418	ENST00000665437.1	-1105	0	LOC105373418	uncharacterized LOC105373418	Promoter
chr9	129394394	129394582	189	*	Distal Intergenic	9	129438216	129439118	903	1	105376291	ENST00000439014.1	-43634	ENSG00000226355	LOC105376291	uncharacterized LOC105376291	Intergenic
chr8	22551244	22551444	201	*	Promoter (<=1kb)	8	22551927	22566694	14768	1	10174	ENST00000517500.5	-483	ENSG00000120896	SORBS3	sorbin and SH3 domain containing 3	Promoter
chr16	25691674	25691998	325	*	Promoter (<=1kb)	16	25691959	26137685	445727	1	9951	ENST00000331351.6	0	ENSG00000182601	HS3ST4	heparan sulfate-glucosamine 3-sulfotransferase 4	Promoter
chr4	148069721	148069931	211	*	Intron (ENST00000336498.8/79658, intron 22 of 22)	4	148065240	148072376	7137	1	79658	ENST00000510076.1	4481	ENSG00000071205	ARHGAP10	Rho GTPase activating protein 10	Intron
chr12	73265968	73266254	287	*	Distal Intergenic	12	73159190	73208317	49128	1	101928137	ENST00000550723.1	106778	ENSG00000258123	LINC02444	long intergenic non-protein coding RNA 2444	Intergenic
chr14	79404784	79405193	410	*	Intron (ENST00000634499.2/9369, intron 16 of 21)	14	79314051	79861959	547909	1	9369	ENST00000556003.1	90733	ENSG00000021645	NRXN3	neurexin 3	Intron
chr1	219833425	219833923	499	*	Intron (ENST00000484239.5/105372926, intron 4 of 8)	1	219914264	219919030	4767	2	55532	ENST00000484079.1	85107	ENSG00000196660	SLC30A10	solute carrier family 30 member 10	Intron
chr12	83628964	83629146	183	*	Distal Intergenic	12	82758555	83134302	375748	1	160335	ENST00000549919.1	870409	ENSG00000179104	TMTC2	transmembrane O-mannosyltransferase targeting cadherins 2	Intergenic
chr14	24328079	24328410	332	*	Promoter (1-2kb)	14	24325824	24329468	3645	2	196883	ENST00000556932.1	1058	ENSG00000129467	ADCY4	adenylate cyclase 4	Promoter
chr4	185956264	185956850	587	*	Promoter (<=1kb)	4	185585444	185956368	370925	2	8470	ENST00000284776.11	0	ENSG00000154556	SORBS2	sorbin and SH3 domain containing 2	Promoter
chr11	23078440	23078590	151	*	Distal Intergenic	11	23154683	23166791	12109	1	105376592	ENST00000661041.1	-76093	0	LINC02718	long intergenic non-protein coding RNA 2718	Intergenic
chr19	27018058	27018400	343	*	Distal Intergenic	19	27681744	27685255	3512	2	105372345	ENST00000662444.1	666855	0	LOC105372345	uncharacterized LOC105372345	Intergenic
chr2	87654109	87654742	634	*	Intron (ENST00000643276.1/730268, intron 3 of 17)	2	87629755	87629834	80	1	100616499	ENST00000582552.1	24354	ENSG00000265507	MIR4435-1	microRNA 4435-1	Intron
chr4	154738064	154738296	233	*	Promoter (2-3kb)	4	154740838	154751035	10198	1	9227	ENST00000507827.5	-2542	ENSG00000121207	LRAT	lecithin retinol acyltransferase	Promoter
chr17	49231087	49231292	206	*	Promoter (<=1kb)	17	49230896	49256172	25277	1	124871	ENST00000662835.1	191	ENSG00000177369	FLJ40194	uncharacterized FLJ40194	Promoter
chr11	3151378	3151528	151	*	Intron (ENST00000263650.12/114879, intron 1 of 21)	11	3126483	3161393	34911	2	114879	ENST00000534157.1	9865	ENSG00000021762	OSBPL5	oxysterol binding protein like 5	Intron
chr3	164824875	164825111	237	*	Intron (ENST00000497379.2/104355289, intron 1 of 3)	3	164714101	164831480	117380	2	104355289	ENST00000497379.2	6369	ENSG00000241767	LINC01324	long intergenic non-protein coding RNA 1324	Intron
chr10	63064879	63065146	268	*	Distal Intergenic	10	63123929	63125587	1659	2	105378328	ENST00000433019.2	60441	ENSG00000224301	LOC105378328	uncharacterized LOC105378328	Intergenic
chr5	153627617	153627854	238	*	Intron (ENST00000481559.6/2890, intron 2 of 10)	5	153573228	153655865	82638	1	2890	ENST00000520966.1	54389	ENSG00000155511	GRIA1	glutamate ionotropic receptor AMPA type subunit 1	Intron
chrX	154046386	154046766	381	*	Intron (ENST00000303391.11/4204, intron 2 of 3)	23	154032435	154049479	17045	2	4204	ENST00000488293.4	2713	ENSG00000169057	MECP2	methyl-CpG binding protein 2	Intron
chr1	189463282	189463587	306	*	Distal Intergenic	1	189775465	189814918	39454	1	107985456	ENST00000419614.1	-311878	ENSG00000232212	LINC01701	long intergenic non-protein coding RNA 1701	Intergenic
chr17	1179702	1180040	339	*	Promoter (<=1kb)	17	1003519	1179981	176463	2	29	ENST00000302538.10	0	ENSG00000159842	ABR	ABR activator of RhoGEF and GTPase	Promoter
chr15	99126344	99126503	160	*	Intron (ENST00000560674.5/23336, intron 2 of 4)	15	99137853	99139742	1890	2	64927	ENST00000490688.2	13239	ENSG00000103852	TTC23	tetratricopeptide repeat domain 23	Intron
chr19	37279950	37280384	435	*	Promoter (8-9kb)	19	37266070	37271518	5449	2	284412	ENST00000586442.1	-8432	0	LOC284412	uncharacterized LOC284412	Promoter
chr7	151895473	151895709	237	*	Distal Intergenic	7	151877465	151879223	1759	1	100505483	ENST00000467458.2	18008	0	PRKAG2-AS1	PRKAG2 antisense RNA 1	Intergenic
chr4	176880200	176880519	320	*	Exon (ENST00000661162.1/105377556, exon 2 of 2)	4	176875749	176908031	32283	1	105377556	ENST00000670563.1	4451	ENSG00000250263	LINC02509	long intergenic non-protein coding RNA 2509	Exon
chrX	46791946	46792475	530	*	Distal Intergenic	23	46599251	46759118	159868	2	84679	ENST00000616978.5	-32828	ENSG00000065923	SLC9A7	solute carrier family 9 member A7	Intergenic
chr15	20334538	20334688	151	*	Distal Intergenic	15	20283496	20291558	8063	1	646096	ENST00000554701.2	51042	ENSG00000259156	CHEK2P2	CHEK2 pseudogene 2	Intergenic
chr12	80708135	80708286	152	*	Promoter (<=1kb)	12	80707634	80709474	1841	1	4618	ENST00000228641.4	501	ENSG00000111046	MYF6	myogenic factor 6	Promoter
chr2	176175011	176175264	254	*	Exon (ENST00000452365.2/401022, exon 5 of 5)	2	176176476	176177568	1093	2	401022	ENST00000547207.2	2304	ENSG00000224189	HAGLR	HOXD antisense growth-associated long non-coding RNA	Exon
chr13	30112722	30112890	169	*	Promoter (3-4kb)	13	30106808	30108895	2088	2	100874146	ENST00000660467.1	-3827	ENSG00000224511	LINC00365	long intergenic non-protein coding RNA 365	Promoter
chrX	20727309	20727769	461	*	Distal Intergenic	23	20154590	20267519	112930	2	6197	ENST00000643402.1	-459790	ENSG00000177189	RPS6KA3	ribosomal protein S6 kinase A3	Intergenic
chr17	16217543	16217693	151	*	Promoter (<=1kb)	17	16217246	16218219	974	1	9487	ENST00000463810.2	297	ENSG00000108474	PIGL	phosphatidylinositol glycan anchor biosynthesis class L	Promoter
chr10	28679110	28679398	289	*	Promoter (1-2kb)	10	28677521	28682932	5412	1	25805	ENST00000375533.6	1589	ENSG00000095739	BAMBI	BMP and activin membrane bound inhibitor	Promoter
chr1	54681320	54681685	366	*	Promoter (4-5kb)	1	54686265	54695782	9518	1	374977	ENST00000493533.1	-4580	ENSG00000184313	MROH7	maestro heat like repeat family member 7	Promoter
chr3	80408142	80408297	156	*	Distal Intergenic	3	80602716	80677898	75183	2	105377177	ENST00000668251.1	269601	ENSG00000286329	LOC105377177	uncharacterized LOC105377177	Intergenic
chr20	9241216	9241453	238	*	Intron (ENST00000407043.6/5332, intron 3 of 6)	20	9217390	9480813	263424	1	5332	ENST00000278655.8	23826	ENSG00000101333	PLCB4	phospholipase C beta 4	Intron
chr10	53089030	53089214	185	*	Distal Intergenic	10	52972612	53030024	57413	2	105378309	ENST00000668157.1	-59006	0	LINC02672	long intergenic non-protein coding RNA 2672	Intergenic
chr1	98323595	98324006	412	*	Distal Intergenic	1	98210747	98272658	61912	1	729987	ENST00000418344.1	112848	ENSG00000226053	LINC01776	long intergenic non-protein coding RNA 1776	Intergenic
chrX	46325439	46325894	456	*	Promoter (1-2kb)	23	46325788	46327633	1846	2	101927574	ENST00000446884.2	1739	0	LINC01186	long intergenic non-protein coding RNA 1186	Promoter
chr10	97759772	97759922	151	*	3' UTR	10	97757642	97758171	530	1	118813	ENST00000473237.1	2130	ENSG00000155256	ZFYVE27	zinc finger FYVE-type containing 27	Exon
chr8	47353776	47353934	159	*	Promoter (6-7kb)	8	47360819	47440397	79579	1	23514	ENST00000521918.6	-6885	ENSG00000164808	SPIDR	scaffold protein involved in DNA repair	Promoter
chr8	34838698	34838886	189	*	Intron (ENST00000519189.2/103689844, intron 3 of 3)	8	34784812	34837969	53158	1	103689844	ENST00000648617.1	53886	0	LINC01288	long intergenic non-protein coding RNA 1288	Intron
chr4	15233138	15233386	249	*	Promoter (5-6kb)	4	15006447	15227960	221514	2	101929095	ENST00000513384.1	-5178	ENSG00000249252	C1QTNF7-AS1	C1QTNF7 antisense RNA 1	Promoter
chr1	172826077	172826386	310	*	Intron (ENST00000432694.2/ENST00000432694.2, intron 1 of 4)	1	172659144	172666075	6932	1	356	ENST00000340030.4	166933	ENSG00000117560	FASLG	Fas ligand	Intron
chr1	151444010	151444160	151	*	Promoter (1-2kb)	1	151442181	151442478	298	2	23126	ENST00000439756.1	-1532	ENSG00000143442	POGZ	pogo transposable element derived with ZNF domain	Promoter
chr6	133392891	133393062	172	*	Intron (ENST00000452339.6/2070, intron 4 of 18)	6	133373222	133383364	10143	1	2070	ENST00000683175.1	19669	ENSG00000112319	EYA4	EYA transcriptional coactivator and phosphatase 4	Intron
chr20	29065675	29065864	190	*	Distal Intergenic	20	29080390	29102761	22372	1	102723316	ENST00000635586.1	-14526	0	FRG1DP	FSHD region gene 1 family member D, pseudogene	Intergenic
chrX	11427509	11427837	329	*	Promoter (<=1kb)	23	11137543	11427773	290231	2	395	ENST00000380736.5	0	ENSG00000047648	ARHGAP6	Rho GTPase activating protein 6	Promoter
chr9	97307143	97307425	283	*	Promoter (<=1kb)	9	97307304	97309493	2190	1	100499483	ENST00000472746.2	0	ENSG00000197816	CCDC180	coiled-coil domain containing 180	Promoter
chr14	20289462	20289786	325	*	3' UTR	14	20289131	20305941	16811	2	91875	ENST00000383029.7	16155	ENSG00000136319	TTC5	tetratricopeptide repeat domain 5	Exon
chr1	213970322	213970546	225	*	Promoter (1-2kb)	1	213966071	213968746	2676	2	100505832	ENST00000610094.1	-1576	ENSG00000230461	PROX1-AS1	PROX1 antisense RNA 1	Promoter
chr3	27094943	27095093	151	*	Distal Intergenic	3	27174441	27194231	19791	2	152110	ENST00000460447.1	99138	ENSG00000163491	NEK10	NIMA related kinase 10	Intergenic
chr1	80892712	80892899	188	*	Distal Intergenic	1	80641284	80646788	5505	1	101927412	ENST00000443565.1	251428	ENSG00000234184	LINC01781	long intergenic non-protein coding RNA 1781	Intergenic
chrY	26663839	26664099	261	*	Distal Intergenic	24	26198331	26208148	9818	2	105377243	ENST00000439103.1	-455691	0	REREP2Y	arginine-glutamic acid dipeptide repeats pseudogene 2 Y-linked	Intergenic
chr14	60350002	60350152	151	*	Distal Intergenic	14	60323236	60323907	672	1	101927729	ENST00000554773.1	26766	ENSG00000258556	LINC02322	long intergenic non-protein coding RNA 2322	Intergenic
chr4	26940829	26941198	370	*	Intron (ENST00000477474.3/57620, intron 3 of 14)	4	27003000	27022840	19841	1	57620	ENST00000473519.5	-61802	ENSG00000109689	STIM2	stromal interaction molecule 2	Intron
chr5	151924707	151924857	151	*	Promoter (<=1kb)	5	151822513	151924851	102339	2	2741	ENST00000274576.9	0	ENSG00000145888	GLRA1	glycine receptor alpha 1	Promoter
chr8	12559893	12560546	654	*	Intron (ENST00000641618.1/729732, intron 2 of 5)	8	12594985	12605726	10742	2	729732	ENST00000636622.1	45180	ENSG00000283674	LOC729732	uncharacterized LOC729732	Intron
chr11	124644430	124644712	283	*	Intron (ENST00000263593.8/54414, intron 7 of 9)	11	124629922	124632405	2484	1	84897	ENST00000531033.1	14508	ENSG00000154144	TBRG1	transforming growth factor beta regulator 1	Intron
chr17	81509348	81509498	151	*	3' UTR	17	81510005	81512150	2146	2	71	ENST00000576209.5	2652	ENSG00000184009	ACTG1	actin gamma 1	Exon
chr22	21255531	21255705	175	*	Distal Intergenic	22	21207974	21227637	19664	2	728441	ENST00000401924.5	-27894	ENSG00000133475	GGT2	gamma-glutamyltransferase 2	Intergenic
chr8	21350532	21350913	382	*	Distal Intergenic	8	21298206	21308174	9969	1	101929172	ENST00000522755.1	52326	ENSG00000254334	LOC101929172	uncharacterized LOC101929172	Intergenic
chr14	77882192	77882348	157	*	Intron (ENST00000238561.10/57143, intron 4 of 10)	14	77902385	77924575	22191	1	57143	ENST00000555333.1	-20037	ENSG00000063761	ADCK1	aarF domain containing kinase 1	Intron
chr5	108101077	108101492	416	*	Intron (ENST00000542267.7/64839, intron 6 of 8)	5	108020799	108364767	343969	2	64839	ENST00000481160.1	263275	ENSG00000145743	FBXL17	F-box and leucine rich repeat protein 17	Intron
chr16	3183758	3183917	160	*	Promoter (4-5kb)	16	3188204	3206554	18351	1	4992	ENST00000652759.1	-4287	ENSG00000168124	OR1F1	olfactory receptor family 1 subfamily F member 1	Promoter
chr1	72837975	72838125	151	*	Intron (ENST00000650621.1/105378799, intron 2 of 7)	1	72793104	72854475	61372	1	105378799	ENST00000650621.1	44871	0	LINC02797	long intergenic non-protein coding RNA 2797	Intron
chr3	171548905	171549405	501	*	Distal Intergenic	3	171468084	171469633	1550	1	102724479	ENST00000467896.2	80821	0	LOC102724479	uncharacterized LOC102724479	Intergenic
chr3	4475127	4475277	151	*	Promoter (7-8kb)	3	4362109	4467273	105165	2	285362	ENST00000405420.2	-7854	ENSG00000144455	SUMF1	sulfatase modifying factor 1	Promoter
chr8	82360498	82360679	182	*	Intron (ENST00000663058.1/105375931, intron 2 of 7)	8	82435411	82905347	469937	1	105375931	ENST00000658531.1	-74732	0	LOC105375931	uncharacterized LOC105375931	Intron
chr3	194682618	194682858	241	*	Promoter (3-4kb)	3	194685883	194689037	3155	1	131583	ENST00000329759.6	-3025	ENSG00000185112	FAM43A	family with sequence similarity 43 member A	Promoter
chr20	48747567	48747717	151	*	Intron (ENST00000371941.4/57580, intron 2 of 39)	20	48624252	48827999	203748	2	57580	ENST00000371941.4	80282	ENSG00000124126	PREX1	phosphatidylinositol-3,4,5-trisphosphate dependent Rac exchange factor 1	Intron
chr10	33509269	33509419	151	*	Distal Intergenic	10	33578931	33600040	21110	2	105376490	ENST00000457848.1	90621	0	LINC02628	long intergenic non-protein coding RNA 2628	Intergenic
chr14	60350307	60350567	261	*	Distal Intergenic	14	60323236	60323907	672	1	101927729	ENST00000554773.1	27071	ENSG00000258556	LINC02322	long intergenic non-protein coding RNA 2322	Intergenic
chr4	171520298	171520448	151	*	Intron (ENST00000671192.1/ENST00000671192.1, intron 1 of 2)	4	171536034	171636077	100044	2	105377536	ENST00000651666.1	115629	ENSG00000249297	LINC02174	long intergenic non-protein coding RNA 2174	Intron
chr9	91119744	91120128	385	*	Promoter (<=1kb)	9	91088090	91119543	31454	2	100507103	ENST00000666264.1	-201	0	LOC100507103	uncharacterized LOC100507103	Promoter
chr1	168470941	168471473	533	*	Intron (ENST00000636459.1/100505918, intron 4 of 8)	1	168484343	168495640	11298	2	101928565	ENST00000655897.1	24167	ENSG00000228697	LOC101928565	uncharacterized LOC101928565	Intron
chr22	18552873	18553429	557	*	Promoter (<=1kb)	22	18533656	18552527	18872	2	728233	ENST00000652586.1	-346	ENSG00000274602	PI4KAP1	phosphatidylinositol 4-kinase alpha pseudogene 1	Promoter
chr8	52743360	52743824	465	*	Intron (ENST00000518468.1/9821, intron 1 of 2)	8	52685424	52745843	60420	2	9821	ENST00000518468.1	2019	ENSG00000023287	RB1CC1	RB1 inducible coiled-coil 1	Intron
chr22	50085675	50085867	193	*	Promoter (<=1kb)	22	50059391	50085426	26036	2	23209	ENST00000311597.10	-249	ENSG00000100427	MLC1	modulator of VRAC current 1	Promoter
chr13	86425270	86425500	231	*	Intron (ENST00000666285.1/105370299, intron 1 of 1)	13	86402982	86462734	59753	2	105370299	ENST00000666285.1	37234	0	LOC105370299	uncharacterized LOC105370299	Intron
chr6	59639779	59640325	547	*	Distal Intergenic	6	58038468	58096509	58042	1	101927293	ENST00000662385.1	1601311	0	LOC101927293	uncharacterized LOC101927293	Intergenic
chr3	190673633	190673847	215	*	Distal Intergenic	3	190680421	190698737	18317	2	105374272	ENST00000668289.1	24890	0	LINC02013	long intergenic non-protein coding RNA 2013	Intergenic
chr3	99527951	99528144	194	*	Promoter (<=1kb)	3	99507187	99527113	19927	2	105374005	ENST00000484675.1	-838	0	LOC105374005	uncharacterized LOC105374005	Promoter
chr6	152948037	152948422	386	*	Distal Intergenic	6	152970519	152973985	3467	2	26271	ENST00000477822.2	25563	ENSG00000112029	FBXO5	F-box protein 5	Intergenic
chr11	34371569	34371747	179	*	Distal Intergenic	11	34150987	34358010	207024	2	25841	ENST00000435224.3	-13559	ENSG00000166016	ABTB2	ankyrin repeat and BTB domain containing 2	Intergenic
chr2	76668048	76668302	255	*	Intron (ENST00000665445.1/ENST00000665445.1, intron 2 of 2)	2	76985965	77009791	23827	1	101927907	ENST00000445178.1	-317663	ENSG00000234653	LRRTM4-AS1	LRRTM4 antisense RNA 1	Intron
chr8	98951542	98951778	237	*	3' UTR	8	98948392	98949591	1200	1	116039	ENST00000518199.1	3150	ENSG00000164920	OSR2	odd-skipped related transciption factor 2	Exon
chr9	41433144	41433294	151	*	Distal Intergenic	9	41233755	41233835	81	1	100616184	ENST00000612572.1	199389	ENSG00000276029	MIR4477A	microRNA 4477a	Intergenic
chr12	130761876	130762048	173	*	Distal Intergenic	12	130798393	130801460	3068	2	2054	ENST00000540889.1	39412	ENSG00000111450	STX2	syntaxin 2	Intergenic
chrX	35553483	35553670	188	*	Distal Intergenic	23	35798342	35803735	5394	1	139604	ENST00000399987.5	-244672	ENSG00000189023	MAGEB16	MAGE family member B16	Intergenic
chr2	109173440	109173861	422	*	Intron (ENST00000309415.8/344558, intron 1 of 9)	2	109141490	109141588	99	2	100422863	ENST00000582152.1	-31852	ENSG00000264934	MIR4265	microRNA 4265	Intron
chr20	53708280	53708430	151	*	Distal Intergenic	20	53582925	53609907	26983	2	7764	ENST00000540425.1	-98373	ENSG00000171940	ZNF217	zinc finger protein 217	Intergenic
chr2	129923307	129923457	151	*	Promoter (<=1kb)	2	129923177	129946703	23527	1	101927924	ENST00000450840.1	130	ENSG00000237574	LINC01856	long intergenic non-protein coding RNA 1856	Promoter
chrX	21632133	21632397	265	*	Intron (ENST00000642501.1/22866, intron 18 of 18)	23	21643396	21652890	9495	1	22866	ENST00000643484.1	-10999	ENSG00000149970	CNKSR2	connector enhancer of kinase suppressor of Ras 2	Intron
chr4	29805957	29806115	159	*	Distal Intergenic	4	29214398	29221162	6765	1	105374561	ENST00000512268.1	591559	ENSG00000248338	LINC02472	long intergenic non-protein coding RNA 2472	Intergenic
chr11	124738125	124738499	375	*	Promoter (1-2kb)	11	124739942	124747210	7269	1	4900	ENST00000284292.11	-1443	ENSG00000154146	NRGN	neurogranin	Promoter
chr3	181454904	181455054	151	*	Promoter (6-7kb)	3	181461582	181742884	281303	1	347689	ENST00000646698.1	-6528	ENSG00000242808	SOX2-OT	SOX2 overlapping transcript	Promoter
chrX	153875406	153875876	471	*	Promoter (<=1kb)	23	153862548	153875847	13300	2	3897	ENST00000361699.8	0	ENSG00000198910	L1CAM	L1 cell adhesion molecule	Promoter
chr4	38749411	38749567	157	*	Distal Intergenic	4	38772613	38776196	3584	2	81793	ENST00000506111.1	26629	ENSG00000174123	TLR10	toll like receptor 10	Intergenic
chr11	87451408	87451685	278	*	Distal Intergenic	11	87319067	87322035	2969	1	65084	ENST00000528861.1	132341	ENSG00000166575	TMEM135	transmembrane protein 135	Intergenic
chr5	39775557	39775707	151	*	Distal Intergenic	5	39892138	40053315	161178	1	102467077	ENST00000638070.1	-116431	0	LINC00603	long intergenic non-protein coding RNA 603	Intergenic
chr8	15894596	15894932	337	*	Distal Intergenic	8	15743530	15748846	5317	1	7991	ENST00000511342.1	151066	ENSG00000104723	TUSC3	tumor suppressor candidate 3	Intergenic
chr21	6154603	6155096	494	*	Distal Intergenic	21	6111170	6112956	1787	1	102724428	ENST00000624077.1	43433	ENSG00000275993	LOC102724428	salt inducible kinase 1B (putative)	Intergenic
chr6	120198164	120198339	176	*	Distal Intergenic	6	120015179	120015257	79	1	100422951	ENST00000579460.1	182985	ENSG00000265725	MIR3144	microRNA 3144	Intergenic
chr11	5124154	5124315	162	*	Intron (ENST00000481634.1/ENST00000481634.1, intron 1 of 1)	11	5128776	5138251	9476	2	390054	ENST00000642125.1	13936	ENSG00000171944	OR52A5	olfactory receptor family 52 subfamily A member 5	Intron
chr20	46014196	46014350	155	*	Exon (ENST00000372330.3/4318, exon 11 of 13)	20	46008908	46016561	7654	1	4318	ENST00000372330.3	5288	ENSG00000100985	MMP9	matrix metallopeptidase 9	Exon
chr4	150315128	150315597	470	*	Promoter (<=1kb)	4	150265026	150315634	50609	2	987	ENST00000510157.1	37	ENSG00000198589	LRBA	LPS responsive beige-like anchor protein	Promoter
chr8	129999252	129999502	251	*	Intron (ENST00000523509.5/51571, intron 1 of 13)	8	130008334	130008453	120	2	100847051	ENST00000582634.1	8951	ENSG00000264653	MIR5194	microRNA 5194	Intron
chr9	91119338	91119488	151	*	Promoter (<=1kb)	9	91088090	91119543	31454	2	100507103	ENST00000666264.1	55	0	LOC100507103	uncharacterized LOC100507103	Promoter
chr17	56292037	56292386	350	*	Intron (ENST00000635860.1/162282, intron 5 of 12)	17	56323223	56326333	3111	1	162282	ENST00000572312.1	-30837	ENSG00000153930	ANKFN1	ankyrin repeat and fibronectin type III domain containing 1	Intron
chr12	86513953	86514103	151	*	Intron (ENST00000621808.4/25834, intron 2 of 8)	12	86002352	86601304	598953	2	25834	ENST00000602941.6	87201	ENSG00000182050	MGAT4C	MGAT4 family member C	Intron
chr22	37933944	37934106	163	*	Intron (ENST00000454685.6/85377, intron 13 of 15)	22	37926563	37942009	15447	1	85377	ENST00000402631.1	7381	ENSG00000100139	MICALL1	MICAL like 1	Intron
chr6	146967782	146968334	553	*	Intron (ENST00000662679.1/729178, intron 4 of 10)	6	146841914	147001511	159598	2	729178	ENST00000670722.1	33177	ENSG00000233452	STXBP5-AS1	STXBP5 antisense RNA 1	Intron
chr6	132931752	132931902	151	*	Distal Intergenic	6	132954257	133106425	152169	1	285735	ENST00000670829.1	-22355	ENSG00000231023	LINC00326	long intergenic non-protein coding RNA 326	Intergenic
chr18	986102	986257	156	*	Intron (ENST00000577719.5/105371953, intron 1 of 3)	18	976697	1159311	182615	1	105371953	ENST00000579835.5	9405	0	LOC105371953	uncharacterized LOC105371953	Intron
chr10	95742218	95742476	259	*	Intron (ENST00000453258.6/953, intron 1 of 9)	10	95755652	95866654	111003	1	953	ENST00000371207.8	-13176	ENSG00000138185	ENTPD1	ectonucleoside triphosphate diphosphohydrolase 1	Intron
chr10	21976723	21976914	192	*	Intron (ENST00000376980.8/64215, intron 1 of 11)	10	21919903	22003399	83497	2	64215	ENST00000447548.5	26485	ENSG00000136770	DNAJC1	DnaJ heat shock protein family (Hsp40) member C1	Intron
chr12	73031469	73031783	315	*	Distal Intergenic	12	73159190	73208317	49128	1	101928137	ENST00000550723.1	-127407	ENSG00000258123	LINC02444	long intergenic non-protein coding RNA 2444	Intergenic
chr12	110639783	110640049	267	*	Promoter (3-4kb)	12	110643356	110649125	5770	1	79600	ENST00000460357.1	-3307	ENSG00000204852	TCTN1	tectonic family member 1	Promoter
chr21	6255233	6255761	529	*	Intron (ENST00000621924.4/102724701, intron 1 of 3)	21	6230399	6267275	36877	2	102724701	ENST00000617746.4	11514	ENSG00000275496	LOC102724701	uncharacterized LOC102724701	Intron
chr2	53087379	53087876	498	*	Distal Intergenic	2	52722671	52961452	238782	2	105369165	ENST00000421575.6	-125927	0	LOC105369165	uncharacterized LOC105369165	Intergenic
chr2	45274336	45274489	154	*	Intron (ENST00000427020.6/400952, intron 2 of 7)	2	45174344	45254941	80598	2	400952	ENST00000378479.5	-19395	ENSG00000205054	LINC01121	long intergenic non-protein coding RNA 1121	Intron
chr10	80137951	80138220	270	*	Intron (ENST00000372270.6/219348, intron 1 of 3)	10	80132730	80145359	12630	1	219348	ENST00000372263.4	5221	ENSG00000189129	PLAC9	placenta associated 9	Intron
chr13	67966096	67966285	190	*	Distal Intergenic	13	68025839	68037131	11293	1	101927072	ENST00000660570.1	-59554	ENSG00000286820	LOC101927072	uncharacterized LOC101927072	Intergenic
chr4	34619612	34619851	240	*	Distal Intergenic	4	34657606	34669396	11791	1	107986270	ENST00000513564.1	-37755	0	LOC107986270	uncharacterized LOC107986270	Intergenic
chr10	102612383	102612740	358	*	Intron (ENST00000369902.8/51684, intron 8 of 11)	10	102590809	102599543	8735	1	51684	ENST00000471000.1	21574	ENSG00000107882	SUFU	SUFU negative regulator of hedgehog signaling	Intron
chr20	14498995	14499272	278	*	Intron (ENST00000217246.8/140733, intron 4 of 16)	20	14493479	14888668	395190	1	140733	ENST00000463861.5	5516	ENSG00000172264	MACROD2	mono-ADP ribosylhydrolase 2	Intron
chr14	104797768	104797951	184	*	Promoter (2-3kb)	14	104769349	104795751	26403	2	207	ENST00000349310.7	-2017	ENSG00000142208	AKT1	AKT serine/threonine kinase 1	Promoter
chr9	104068574	104069042	469	*	Distal Intergenic	9	104084444	104091865	7422	2	101928550	ENST00000664068.1	22823	ENSG00000270332	SMC2-DT	SMC2 divergent transcript	Intergenic
chr4	188024018	188024168	151	*	Distal Intergenic	4	187995771	188005046	9276	1	132625	ENST00000326866.5	28247	ENSG00000179059	ZFP42	ZFP42 zinc finger protein	Intergenic
chr18	32847617	32847979	363	*	Intron (ENST00000582239.1/105372058, intron 3 of 3)	18	32835165	32938316	103152	1	105372058	ENST00000580366.1	12452	0	LOC105372058	uncharacterized LOC105372058	Intron
chr1	147586382	147586644	263	*	Intron (ENST00000683836.1/607, intron 1 of 9)	1	147600196	147611693	11498	1	607	ENST00000497938.1	-13552	ENSG00000116128	BCL9	BCL9 transcription coactivator	Intron
chr10	84055156	84055627	472	*	Distal Intergenic	10	84139509	84153568	14060	1	27069	ENST00000372134.6	-83882	ENSG00000165678	GHITM	growth hormone inducible transmembrane protein	Intergenic
chr20	25507989	25508431	443	*	Intron (ENST00000278886.11/22981, intron 5 of 23)	20	25488983	25496803	7821	2	22981	ENST00000461642.2	-11186	ENSG00000101004	NINL	ninein like	Intron
chr17	44014760	44015061	302	*	Promoter (<=1kb)	17	44011188	44014963	3776	2	84336	ENST00000206380.8	0	ENSG00000091947	TMEM101	transmembrane protein 101	Promoter
chr15	82832665	82832997	333	*	Intron (ENST00000286760.5/123720, intron 9 of 9)	15	82817920	82826794	8875	1	123720	ENST00000560964.1	14745	ENSG00000156232	WHAMM	WASP homolog associated with actin, golgi membranes and microtubules	Intron
chr11	20128318	20128545	228	*	Distal Intergenic	11	20114383	20118282	3900	1	89797	ENST00000528923.1	13935	ENSG00000166833	NAV2	neuron navigator 2	Intergenic
chr1	12336484	12336700	217	*	Promoter (6-7kb)	1	12342805	12348973	6169	1	55187	ENST00000643711.1	-6105	ENSG00000048707	VPS13D	vacuolar protein sorting 13 homolog D	Promoter
chr1	50430718	50430941	224	*	Distal Intergenic	1	50423609	50425316	1708	1	105378714	ENST00000641778.1	7109	ENSG00000284700	LOC105378714	uncharacterized LOC105378714	Intergenic
chr7	88429558	88429916	359	*	Intron (ENST00000663862.1/107986816, intron 1 of 4)	7	88420167	88744945	324779	1	107986816	ENST00000663862.1	9391	0	LOC107986816	uncharacterized LOC107986816	Intron
chr2	9262936	9263173	238	*	Intron (ENST00000315273.4/8853, intron 1 of 26)	2	9206812	9405678	198867	1	8853	ENST00000281419.8	56124	ENSG00000151693	ASAP2	ArfGAP with SH3 domain, ankyrin repeat and PH domain 2	Intron
chr4	183345368	183345723	356	*	Distal Intergenic	4	183321764	183322426	663	2	100132463	ENST00000541814.1	-22942	ENSG00000185758	CLDN24	claudin 24	Intergenic
chr3	119173408	119173710	303	*	Promoter (<=1kb)	3	119173517	119204112	30596	1	7348	ENST00000497685.5	0	ENSG00000114638	UPK1B	uroplakin 1B	Promoter
chr6	148530503	148530892	390	*	Intron (ENST00000367467.8/23328, intron 12 of 19)	6	148527265	148532817	5553	1	23328	ENST00000635969.1	3238	ENSG00000111961	SASH1	SAM and SH3 domain containing 1	Intron
chr11	6646979	6647587	609	*	Intron (ENST00000656961.1/ENST00000656961.1, intron 2 of 2)	11	6621330	6655809	34480	2	8642	ENST00000299441.5	8222	ENSG00000166341	DCHS1	dachsous cadherin-related 1	Intron
chr1	44327757	44328353	597	*	Promoter (4-5kb)	1	44221070	44323043	101974	2	79033	ENST00000372259.9	-4714	ENSG00000117419	ERI3	ERI1 exoribonuclease family member 3	Promoter
chr1	6179286	6179463	178	*	Promoter (<=1kb)	1	6105091	6180023	74933	2	26038	ENST00000496404.1	560	ENSG00000116254	CHD5	chromodomain helicase DNA binding protein 5	Promoter
chr1	123564067	123564528	462	*	Distal Intergenic	1	121573946	121580524	6579	2	107985195	ENST00000450546.1	-1983543	0	LINC01691	long intergenic non-protein coding RNA 1691	Intergenic
chr4	21061902	21062074	173	*	Intron (ENST00000382152.7/80333, intron 1 of 8)	4	20729916	20984041	254126	2	80333	ENST00000382149.9	-77861	ENSG00000185774	KCNIP4	potassium voltage-gated channel interacting protein 4	Intron
chr14	90551213	90551594	382	*	Intron (ENST00000328459.11/145567, intron 19 of 19)	14	90578106	90585799	7694	2	145567	ENST00000556960.1	34205	ENSG00000165914	TTC7B	tetratricopeptide repeat domain 7B	Intron
chr16	89565568	89565718	151	*	Distal Intergenic	16	89562370	89563438	1069	1	6137	ENST00000472354.1	3198	ENSG00000167526	RPL13	ribosomal protein L13	Intergenic
chr6	8180302	8180677	376	*	Intron (ENST00000643749.1/105374910, intron 1 of 4)	6	8165512	8182862	17351	1	105374910	ENST00000644216.1	14790	0	LOC105374910	uncharacterized LOC105374910	Intron
chr4	117482704	117482854	151	*	Intron (ENST00000626258.2/103689918, intron 1 of 3)	4	117428460	117689883	261424	1	103689918	ENST00000667741.1	54244	0	LINC01378	long intergenic non-protein coding RNA 1378	Intron
chr3	69183061	69183238	178	*	Intron (ENST00000398540.8/23150, intron 19 of 22)	3	69196896	69199270	2375	2	23150	ENST00000489817.1	16032	ENSG00000114541	FRMD4B	FERM domain containing 4B	Intron
chr9	22029890	22030642	753	*	Exon (ENST00000645313.2/100048912, exon 2 of 2)	9	22045749	22087650	41902	1	100048912	ENST00000651519.1	-15107	ENSG00000240498	CDKN2B-AS1	CDKN2B antisense RNA 1	Exon
chr10	119933308	119933549	242	*	Intron (ENST00000369075.8/11196, intron 17 of 18)	10	119929645	119933770	4126	1	11196	ENST00000475542.1	3663	ENSG00000107651	SEC23IP	SEC23 interacting protein	Intron
chr3	140711484	140712089	606	*	Distal Intergenic	3	140678064	140701150	23087	1	287015	ENST00000286349.4	33420	ENSG00000155890	TRIM42	tripartite motif containing 42	Intergenic
chr10	80890115	80890382	268	*	Distal Intergenic	10	80649797	80653732	3936	1	105378386	ENST00000436500.1	240318	ENSG00000231082	LINC02655	long intergenic non-protein coding RNA 2655	Intergenic
chr11	44761027	44761349	323	*	Promoter (3-4kb)	11	44764426	44932421	167996	1	90139	ENST00000340160.7	-3077	ENSG00000157570	TSPAN18	tetraspanin 18	Promoter
chr8	68967626	68968130	505	*	Promoter (7-8kb)	8	68912887	68959649	46763	2	100505718	ENST00000517925.2	-7977	ENSG00000253658	LINC01592	long intergenic non-protein coding RNA 1592	Promoter
chr2	155966252	155966402	151	*	Distal Intergenic	2	156011617	156024613	12997	2	101929378	ENST00000448255.5	58211	ENSG00000226383	LINC01876	long intergenic non-protein coding RNA 1876	Intergenic
chr1	110106092	110106346	255	*	Promoter (6-7kb)	1	110112443	110113947	1505	1	164153	ENST00000334179.5	-6097	ENSG00000186150	UBL4B	ubiquitin like 4B	Promoter
chr1	74430478	74430872	395	*	Promoter (8-9kb)	1	74439065	74463549	24485	1	100526835	ENST00000370889.2	-8193	ENSG00000259030	FPGT-TNNI3K	FPGT-TNNI3K readthrough	Promoter
chr18	596668	596838	171	*	Promoter (<=1kb)	18	596988	619320	22333	1	27098	ENST00000579912.5	-150	ENSG00000079101	CLUL1	clusterin like 1	Promoter
chr9	85402113	85402322	210	*	Exon (ENST00000662737.1/105376121, exon 2 of 3)	9	85369591	85443924	74334	2	105376121	ENST00000669133.1	41602	0	LOC105376121	uncharacterized LOC105376121	Exon
chr14	60655240	60655390	151	*	Promoter (2-3kb)	14	60644931	60653131	8201	2	6495	ENST00000555955.3	-2109	ENSG00000126778	SIX1	SIX homeobox 1	Promoter
chr12	101018612	101019131	520	*	Intron (ENST00000549155.6/121601, intron 10 of 10)	12	101042380	101086813	44434	1	121601	ENST00000548940.1	-23249	ENSG00000151572	ANO4	anoctamin 4	Intron
chr9	71752997	71753310	314	*	Intron (ENST00000377044.9/23670, intron 1 of 23)	9	71683985	71768386	84402	2	23670	ENST00000377066.9	15076	ENSG00000135048	CEMIP2	cell migration inducing hyaluronidase 2	Intron
chr11	102279759	102280136	378	*	Distal Intergenic	11	102317450	102339394	21945	1	330	ENST00000615299.4	-37314	ENSG00000023445	BIRC3	baculoviral IAP repeat containing 3	Intergenic
chr18	77900187	77900541	355	*	Distal Intergenic	18	77971278	77982715	11438	2	101927715	ENST00000666771.1	82174	ENSG00000265843	LINC01029	long intergenic non-protein coding RNA 1029	Intergenic
chr2	105712550	105712887	338	*	Distal Intergenic	2	105744912	105894272	149361	1	8440	ENST00000233154.9	-32025	ENSG00000071051	NCK2	NCK adaptor protein 2	Intergenic
chr4	96592485	96592637	153	*	Intron (ENST00000522173.1/105377338, intron 3 of 3)	4	96310732	96818864	508133	1	105377338	ENST00000522173.1	281753	0	LINC02267	long intergenic non-protein coding RNA 2267	Intron
chr13	64454164	64454327	164	*	Distal Intergenic	13	63851197	64076044	224848	2	144766	ENST00000650541.1	-378120	ENSG00000227674	LINC00355	long intergenic non-protein coding RNA 355	Intergenic
chr1	37752936	37753319	384	*	Promoter (<=1kb)	1	37722274	37752969	30696	2	284656	ENST00000540011.2	0	ENSG00000183317	EPHA10	EPH receptor A10	Promoter
chrX	152926313	152926571	259	*	Exon (ENST00000671360.1/ENST00000671360.1, exon 2 of 2)	23	152920707	152959841	39135	1	7739	ENST00000447792.2	5606	ENSG00000147394	ZNF185	zinc finger protein 185 with LIM domain	Exon
chr2	186125280	186125435	156	*	Intron (ENST00000668985.1/101927217, intron 2 of 7)	2	186033619	186099837	66219	2	101927217	ENST00000427108.6	-25443	0	LINC01473	long intergenic non-protein coding RNA 1473	Intron
chr8	90343132	90343399	268	*	Intron (ENST00000662145.1/100874052, intron 3 of 3)	8	90221595	90431344	209750	1	100874052	ENST00000654946.1	121537	ENSG00000253394	LINC00534	long intergenic non-protein coding RNA 534	Intron
chr9	93673124	93673274	151	*	Intron (ENST00000359246.9/5253, intron 17 of 21)	9	93594841	93594894	54	1	100847045	ENST00000637016.1	78283	ENSG00000283146	MIR548AU	microRNA 548au	Intron
chr19	17448659	17448867	209	*	Promoter (<=1kb)	19	17435509	17448668	13160	2	100130519	ENST00000341130.6	0	ENSG00000188051	TMEM221	transmembrane protein 221	Promoter
chr2	122864823	122865411	589	*	Promoter (9-10kb)	2	122874430	122887689	13260	1	105373595	ENST00000655733.1	-9019	0	LOC105373595	uncharacterized LOC105373595	Promoter
chr3	126985120	126985270	151	*	Intron (ENST00000684469.1/5361, intron 1 of 1)	3	126983115	127037389	54275	1	5361	ENST00000393409.3	2005	ENSG00000114554	PLXNA1	plexin A1	Intron
chr10	132711470	132711620	151	*	Promoter (1-2kb)	10	132710348	132753972	43625	1	3632	ENST00000498337.1	1122	ENSG00000068383	INPP5A	inositol polyphosphate-5-phosphatase A	Promoter
chrY	10984927	10985435	509	*	Distal Intergenic	24	11162450	11215018	52569	2	105379273	ENST00000651211.1	229583	0	LOC105379273	uncharacterized LOC105379273	Intergenic
chr17	13024395	13024765	371	*	Promoter (6-7kb)	17	13011693	13018065	6373	2	60528	ENST00000583371.5	-6330	ENSG00000006744	ELAC2	elaC ribonuclease Z 2	Promoter
chr1	195745675	195745829	155	*	Distal Intergenic	1	195747166	195763425	16260	2	105371672	ENST00000657207.1	17596	ENSG00000287364	LOC105371672	uncharacterized LOC105371672	Intergenic
chr13	24251105	24251255	151	*	Promoter (<=1kb)	13	24251694	24303121	51428	1	221178	ENST00000434675.5	-439	ENSG00000182957	SPATA13	spermatogenesis associated 13	Promoter
chr7	96823694	96823990	297	*	Distal Intergenic	7	96687951	96709891	21941	2	7979	ENST00000248566.3	-113803	ENSG00000127922	SEM1	SEM1 26S proteasome subunit	Intergenic
chr5	73451370	73451873	504	*	Promoter (2-3kb)	5	73446266	73448777	2512	2	2297	ENST00000615637.3	-2593	ENSG00000251493	FOXD1	forkhead box D1	Promoter
chr16	5460979	5461308	330	*	Intron (ENST00000569895.3/54715, intron 1 of 6)	16	5600743	5616210	15468	2	101926950	ENST00000566218.2	154902	0	LINC01570	long intergenic non-protein coding RNA 1570	Intron
chr14	59337069	59337691	623	*	Intron (ENST00000360909.8/23002, intron 15 of 24)	14	59331430	59355284	23855	1	23002	ENST00000554459.5	5639	ENSG00000100592	DAAM1	dishevelled associated activator of morphogenesis 1	Intron
chr16	2597670	2597820	151	*	Promoter (5-6kb)	16	2603350	2630494	27145	1	652276	ENST00000399702.5	-5530	ENSG00000215154	LOC652276	potassium channel tetramerization domain containing 5 pseudogene	Promoter
chr11	114228843	114228993	151	*	Promoter (8-9kb)	11	114237207	114250557	13351	1	7704	ENST00000535379.1	-8214	ENSG00000109906	ZBTB16	zinc finger and BTB domain containing 16	Promoter
chr3	176906494	176907026	533	*	Distal Intergenic	3	176814155	176817001	2847	2	101928684	ENST00000451289.1	-89493	ENSG00000228308	LINC01209	long intergenic non-protein coding RNA 1209	Intergenic
chr1	188733369	188733519	151	*	Distal Intergenic	1	189775465	189814918	39454	1	107985456	ENST00000419614.1	-1041946	ENSG00000232212	LINC01701	long intergenic non-protein coding RNA 1701	Intergenic
chr10	49594679	49594829	151	*	Distal Intergenic	10	49609095	49665104	56010	1	1103	ENST00000339797.5	-14266	ENSG00000070748	CHAT	choline O-acetyltransferase	Intergenic
chr17	21204858	21205143	286	*	Intron (ENST00000584432.5/8834, intron 2 of 2)	17	21198578	21213851	15274	2	8834	ENST00000584732.1	8708	ENSG00000178307	TMEM11	transmembrane protein 11	Intron
chr19	58539370	58539534	165	*	Promoter (<=1kb)	19	58517309	58538911	21603	2	84878	ENST00000600130.1	-459	ENSG00000119574	ZBTB45	zinc finger and BTB domain containing 45	Promoter
chr9	130451496	130452018	523	*	Promoter (<=1kb)	9	130452223	130471514	19292	1	445	ENST00000443588.1	-205	ENSG00000130707	ASS1	argininosuccinate synthase 1	Promoter
chr7	151839423	151839777	355	*	Intron (ENST00000287878.9/51422, intron 1 of 15)	7	151556284	151815024	258741	2	51422	ENST00000651378.1	-24399	ENSG00000106617	PRKAG2	protein kinase AMP-activated non-catalytic subunit gamma 2	Intron
chrX	121047432	121047891	460	*	Promoter (<=1kb)	23	121047610	121050094	2485	1	2747	ENST00000328078.3	0	ENSG00000182890	GLUD2	glutamate dehydrogenase 2	Promoter
chr2	52145111	52145266	156	*	Intron (ENST00000440698.1/730100, intron 7 of 10)	2	51977787	52022435	44649	2	105374597	ENST00000663568.1	-122676	0	LOC105374597	uncharacterized LOC105374597	Intron
chr8	105536532	105536969	438	*	Intron (ENST00000407775.7/23414, intron 3 of 7)	8	105528884	105803597	274714	1	23414	ENST00000517361.1	7648	ENSG00000169946	ZFPM2	zinc finger protein, FOG family member 2	Intron
chr2	26922457	26922901	445	*	Intron (ENST00000450961.5/56896, intron 2 of 3)	2	26938459	26948856	10398	1	56896	ENST00000484882.1	-15558	ENSG00000157851	DPYSL5	dihydropyrimidinase like 5	Intron
chr4	5165479	5165735	257	*	Intron (ENST00000282908.10/55351, intron 2 of 11)	4	5139636	5500988	361353	1	55351	ENST00000510398.1	25843	ENSG00000152953	STK32B	serine/threonine kinase 32B	Intron
chrX	154751024	154751174	151	*	Promoter (<=1kb)	23	154675249	154751077	75829	2	139716	ENST00000424127.3	0	ENSG00000160219	GAB3	GRB2 associated binding protein 3	Promoter
chr18	67385537	67385774	238	*	Distal Intergenic	18	67516546	67899619	383074	1	643542	ENST00000583687.1	-130772	ENSG00000265533	DSEL-AS1	DSEL antisense RNA 1	Intergenic
chr10	40679357	40679826	470	*	Distal Intergenic	10	42242721	42276842	34122	1	101929373	ENST00000622823.4	-1562895	0	LOC101929373	uncharacterized LOC101929373	Intergenic
chr12	3728154	3728839	686	*	Exon (ENST00000514026.2/84766, exon 2 of 2)	12	3752518	3757842	5325	1	107984495	ENST00000637958.1	-23679	0	LOC107984495	uncharacterized LOC107984495	Exon
chr2	143262533	143262905	373	*	Intron (ENST00000552641.5/55843, intron 6 of 7)	2	143247290	143437042	189753	1	55843	ENST00000469117.5	15243	ENSG00000075884	ARHGAP15	Rho GTPase activating protein 15	Intron
chr15	36595453	36595882	430	*	Promoter (<=1kb)	15	36594900	36808453	213554	1	84529	ENST00000562877.5	553	ENSG00000186073	CDIN1	CDAN1 interacting nuclease 1	Promoter
chr9	3646707	3647031	325	*	Intron (ENST00000423112.2/ENST00000423112.2, intron 5 of 5)	9	3668086	3671646	3561	1	101929302	ENST00000457566.1	-21055	ENSG00000232104	RFX3-DT	RFX3 divergent transcript	Intron
chr7	110929445	110929869	425	*	Intron (ENST00000405709.7/83943, intron 4 of 5)	7	110663208	110963565	300358	2	83943	ENST00000487733.5	33696	ENSG00000184903	IMMP2L	inner mitochondrial membrane peptidase subunit 2	Intron
chr6	59082214	59082662	449	*	Distal Intergenic	6	58038468	58096509	58042	1	101927293	ENST00000662385.1	1043746	0	LOC101927293	uncharacterized LOC101927293	Intergenic
chr19	48110349	48110878	530	*	Promoter (<=1kb)	19	48047843	48110817	62975	2	8605	ENST00000599111.5	0	ENSG00000105499	PLA2G4C	phospholipase A2 group IVC	Promoter
chr2	70420367	70420564	198	*	Intron (ENST00000452525.1/ENST00000452525.1, intron 3 of 3)	2	70449319	70465733	16415	2	7039	ENST00000419940.5	45169	ENSG00000163235	TGFA	transforming growth factor alpha	Intron
chr5	750285	750435	151	*	Promoter (<=1kb)	5	747350	751234	3885	2	653082	ENST00000622126.2	799	ENSG00000206077	ZDHHC11B	zinc finger DHHC-type containing 11B	Promoter
chr5	686823	687201	379	*	Intron (ENST00000360578.7/11076, intron 1 of 3)	5	659862	693352	33491	2	11076	ENST00000360578.7	6151	ENSG00000171368	TPPP	tubulin polymerization promoting protein	Intron
chr6	113051146	113051303	158	*	Intron (ENST00000670062.1/107986636, intron 3 of 6)	6	112988311	113084454	96144	1	107986636	ENST00000670062.1	62835	0	LOC107986636	uncharacterized LOC107986636	Intron
chr5	10902265	10902530	266	*	Distal Intergenic	5	10973587	11018060	44474	2	1501	ENST00000506324.1	115530	ENSG00000169862	CTNND2	catenin delta 2	Intergenic
chr6	95978180	95978503	324	*	Intron (ENST00000668456.1/107986626, intron 1 of 2)	6	95918208	96015001	96794	2	107986626	ENST00000658251.1	36498	0	LOC107986626	uncharacterized LOC107986626	Intron
chr9	70902633	70902999	367	*	Intron (ENST00000677713.2/80036, intron 1 of 25)	9	70535130	70869135	334006	2	80036	ENST00000677594.1	-33498	ENSG00000083067	TRPM3	transient receptor potential cation channel subfamily M member 3	Intron
chr13	27960908	27961327	420	*	3' UTR	13	27963004	27967325	4322	2	1045	ENST00000548877.1	5998	ENSG00000165556	CDX2	caudal type homeobox 2	Exon
chr19	1401459	1401648	190	*	Promoter (<=1kb)	19	1397026	1401542	4517	2	2593	ENST00000252288.8	0	ENSG00000130005	GAMT	guanidinoacetate N-methyltransferase	Promoter
chr18	14173875	14174177	303	*	Promoter (4-5kb)	18	14179097	14185401	6305	1	440482	ENST00000581935.5	-4920	0	ANKRD20A5P	ankyrin repeat domain 20 family member A5, pseudogene	Promoter
chr6	122696231	122696436	206	*	Intron (ENST00000615438.4/5570, intron 5 of 7)	6	122717561	122725892	8332	1	5570	ENST00000354275.2	-21125	ENSG00000135549	PKIB	cAMP-dependent protein kinase inhibitor beta	Intron
chr17	13469797	13470047	251	*	Distal Intergenic	17	13543529	13543646	118	2	100302287	ENST00000408771.1	73599	ENSG00000221698	MIR548H3	microRNA 548h-3	Intergenic
chr17	8729038	8729188	151	*	Distal Intergenic	17	8729950	8744787	14838	2	146849	ENST00000539522.2	15599	ENSG00000161973	CCDC42	coiled-coil domain containing 42	Intergenic
chr2	80330582	80330953	372	*	Intron (ENST00000466387.5/1496, intron 11 of 21)	2	80328275	80555728	227454	1	1496	ENST00000409550.2	2307	ENSG00000066032	CTNNA2	catenin alpha 2	Intron
chr12	9562406	9562580	175	*	Promoter (1-2kb)	12	9563964	9633828	69865	1	408186	ENST00000642112.1	-1384	0	LOC408186	alpha-2-macroglobulin like 1 pseudogene	Promoter
chr19	49672394	49672635	242	*	Promoter (<=1kb)	19	49672109	49673915	1807	1	83596	ENST00000594793.1	285	ENSG00000126453	BCL2L12	BCL2 like 12	Promoter
chr1	159831778	159831987	210	*	Promoter (1-2kb)	1	159833005	159837249	4245	1	56833	ENST00000497141.1	-1018	ENSG00000158714	SLAMF8	SLAM family member 8	Promoter
chrY	10922038	10922531	494	*	Distal Intergenic	24	11162450	11215018	52569	2	105379273	ENST00000651211.1	292487	0	LOC105379273	uncharacterized LOC105379273	Intergenic
chr8	12757532	12757924	393	*	Promoter (1-2kb)	8	12738029	12756073	18045	2	91694	ENST00000530693.1	-1459	ENSG00000154359	LONRF1	LON peptidase N-terminal domain and ring finger 1	Promoter
chr1	160630484	160630752	269	*	Intron (ENST00000302035.11/6504, intron 3 of 6)	1	160610765	160646958	36194	2	6504	ENST00000538290.2	16206	ENSG00000117090	SLAMF1	signaling lymphocytic activation molecule family member 1	Intron
chr16	54506700	54507279	580	*	Distal Intergenic	16	54542808	54559100	16293	2	105371273	ENST00000637822.1	51821	0	LINC02183	long intergenic non-protein coding RNA 2183	Intergenic
chr2	118003379	118003854	476	*	Promoter (2-3kb)	2	117995452	118001137	5686	2	54520	ENST00000474006.1	-2242	ENSG00000125633	CCDC93	coiled-coil domain containing 93	Promoter
chr1	144179964	144180473	510	*	Exon (ENST00000616358.1/ENST00000616358.1, exon 1 of 7)	1	144245027	144245821	795	2	100996732	ENST00000457390.1	65348	ENSG00000232527	LINC02802	long intergenic non-protein coding RNA 2802	Exon
chr12	78062650	78062800	151	*	Intron (ENST00000397909.7/89795, intron 12 of 39)	12	78036257	78211465	175209	1	89795	ENST00000644176.1	26393	ENSG00000067798	NAV3	neuron navigator 3	Intron
chr2	96325220	96325641	422	*	Promoter (<=1kb)	2	96325317	96328353	3037	1	150771	ENST00000439118.3	0	ENSG00000198885	ITPRIPL1	ITPRIP like 1	Promoter
chr9	5092042	5092439	398	*	Intron (ENST00000381652.4/3717, intron 22 of 24)	9	5125965	5126974	1010	1	3717	ENST00000487310.1	-33526	ENSG00000096968	JAK2	Janus kinase 2	Intron
chr19	14475744	14475894	151	*	Promoter (<=1kb)	19	14472466	14475354	2889	2	5731	ENST00000292513.4	-390	ENSG00000160951	PTGER1	prostaglandin E receptor 1	Promoter
chr12	108664907	108665096	190	*	Promoter (6-7kb)	12	108648963	108658832	9870	2	23603	ENST00000552030.5	-6075	ENSG00000110880	CORO1C	coronin 1C	Promoter
chr1	239428147	239428558	412	*	Intron (ENST00000468573.5/1131, intron 1 of 8)	1	239408220	239546612	138393	1	1131	ENST00000481779.1	19927	ENSG00000133019	CHRM3	cholinergic receptor muscarinic 3	Intron
chr8	121669517	121669816	300	*	Intron (ENST00000648171.1/594842, intron 5 of 8)	8	121671773	121684562	12790	2	105375732	ENST00000518922.1	14746	0	LINC02855	long intergenic non-protein coding RNA 2855	Intron
chr1	241615629	241615846	218	*	Intron (ENST00000366554.3/23596, intron 1 of 3)	1	241597763	241601178	3416	2	23596	ENST00000635737.1	-14451	ENSG00000054277	OPN3	opsin 3	Intron
chr19	33435345	33435660	316	*	Intron (ENST00000244137.12/5184, intron 9 of 14)	19	33386955	33395148	8194	2	5184	ENST00000591968.1	-40197	ENSG00000124299	PEPD	peptidase D	Intron
chr6	153667446	153667859	414	*	Exon (ENST00000405526.1/ENST00000405526.1, exon 1 of 1)	6	153304595	153427154	122560	2	105378066	ENST00000436953.2	-240292	ENSG00000237312	LOC105378066	uncharacterized LOC105378066	Exon
