## Supplementary Table 3 for "Balanced SET levels favor the correct enhancer repertoire during cell fate acquisition": Supplementary Table 3.xls (part 57 of 81)

### Sheet: ATAC NPCs no Doxy cluster3 (continued)
chr	start	end	width	strand	annotation	geneChr	geneStart	geneEnd	geneLength	geneStrand	geneId	transcriptId	distanceToTSS	ensembl_gene_id	SYMBOL	GENENAME	Feature
chr11	87472985	87473539	555	*	Distal Intergenic	11	87319067	87322035	2969	1	65084	ENST00000528861.1	153918	ENSG00000166575	TMEM135	transmembrane protein 135	Intergenic
chr11	115226422	115226996	575	*	Promoter (8-9kb)	11	115214699	115218144	3446	2	23705	ENST00000540373.1	-8278	ENSG00000182985	CADM1	cell adhesion molecule 1	Promoter
chr17	38742344	38742494	151	*	Intron (ENST00000620225.5/7703, intron 2 of 10)	17	38734280	38746628	12349	2	7703	ENST00000611883.4	4134	ENSG00000277258	PCGF2	polycomb group ring finger 2	Intron
chr1	26411136	26411522	387	*	Promoter (<=1kb)	1	26410817	26429728	18912	1	79727	ENST00000326279.11	319	ENSG00000131914	LIN28A	lin-28 homolog A	Promoter
chr6	37557538	37557688	151	*	Promoter (2-3kb)	6	37555365	37555422	58	2	100616413	ENST00000579627.1	-2116	ENSG00000263926	MIR4462	microRNA 4462	Promoter
chr5	76199363	76199769	407	*	Intron (ENST00000502798.7/22987, intron 3 of 12)	5	76291765	76296122	4358	1	22987	ENST00000506257.1	-91996	ENSG00000122012	SV2C	synaptic vesicle glycoprotein 2C	Intron
chr7	517129	517279	151	*	Promoter (1-2kb)	7	498493	518508	20016	2	5154	ENST00000400761.7	1229	ENSG00000197461	PDGFA	platelet derived growth factor subunit A	Promoter
chr5	163759446	163759716	271	*	Distal Intergenic	5	163517217	163519322	2106	1	27430	ENST00000521838.2	242229	ENSG00000038274	MAT2B	methionine adenosyltransferase 2B	Intergenic
chr3	160039095	160039443	349	*	Promoter (<=1kb)	3	159909382	160039275	129894	2	101928376	ENST00000642756.1	0	ENSG00000244040	IL12A-AS1	IL12A antisense RNA 1	Promoter
chr4	149008504	149008661	158	*	Intron (ENST00000661928.1/107986195, intron 3 of 3)	4	148941580	148942415	836	2	105377480	ENST00000657933.1	-66089	ENSG00000249317	LOC105377480	uncharacterized LOC105377480	Intron
chr14	17474683	17475113	431	*	Distal Intergenic	14	18601117	18602097	981	1	440153	ENST00000550708.2	-1126004	ENSG00000257115	OR11H12	olfactory receptor family 11 subfamily H member 12	Intergenic
chr3	51703424	51703615	192	*	Promoter (3-4kb)	3	51707068	51718613	11546	1	2912	ENST00000395052.8	-3453	ENSG00000164082	GRM2	glutamate metabotropic receptor 2	Promoter
chr14	87386599	87386762	164	*	Intron (ENST00000557070.1/105370610, intron 4 of 6)	14	87353070	87573022	219953	2	105370610	ENST00000557070.1	186260	0	LINC02296	long intergenic non-protein coding RNA 2296	Intron
chr8	19267672	19267848	177	*	Promoter (8-9kb)	8	19084992	19259469	174478	2	100128993	ENST00000520920.5	-8203	0	LOC100128993	uncharacterized LOC100128993	Promoter
chr10	46516585	46516911	327	*	Intron (ENST00000616785.1/643650, intron 3 of 3)	10	46549044	46555530	6487	2	9721	ENST00000374317.1	38619	ENSG00000204175	GPRIN2	G protein regulated inducer of neurite outgrowth 2	Intron
chr19	13506200	13506440	241	*	Promoter (<=1kb)	19	13206740	13506272	299533	2	773	ENST00000636389.1	0	ENSG00000141837	CACNA1A	calcium voltage-gated channel subunit alpha1 A	Promoter
chr7	98211608	98211934	327	*	Promoter (<=1kb)	7	98211439	98215457	4019	1	168620	ENST00000609256.2	169	ENSG00000180535	BHLHA15	basic helix-loop-helix family member a15	Promoter
chr7	38858423	38858777	355	*	Intron (ENST00000310301.9/27072, intron 4 of 28)	7	38795492	38831346	35855	2	27072	ENST00000413141.5	-27077	ENSG00000006715	VPS41	VPS41 subunit of HOPS complex	Intron
chr18	44733787	44733937	151	*	Intron (ENST00000426838.8/26040, intron 2 of 3)	18	44701338	44872146	170809	1	26040	ENST00000645568.1	32449	ENSG00000152217	SETBP1	SET binding protein 1	Intron
chr12	120771645	120771865	221	*	Promoter (1-2kb)	12	120764465	120770137	5673	2	121665	ENST00000392495.7	-1508	ENSG00000157837	SPPL3	signal peptide peptidase like 3	Promoter
chr3	4814132	4814515	384	*	Promoter (<=1kb)	3	4814323	4847451	33129	1	3708	ENST00000649430.1	0	ENSG00000150995	ITPR1	inositol 1,4,5-trisphosphate receptor type 1	Promoter
chr12	41942339	41942777	439	*	Distal Intergenic	12	41979053	42024267	45215	2	105378247	ENST00000662480.1	81490	0	LOC105378247	uncharacterized LOC105378247	Intergenic
chr20	26293550	26293944	395	*	Distal Intergenic	20	26187021	26251536	64516	2	284801	ENST00000656445.1	-42014	ENSG00000227195	MIR663AHG	MIR663A host gene	Intergenic
chr7	30469312	30469632	321	*	Intron (ENST00000222823.9/10392, intron 1 of 13)	7	30456743	30478636	21894	2	10392	ENST00000413433.5	9004	ENSG00000106100	NOD1	nucleotide binding oligomerization domain containing 1	Intron
chr15	38635005	38635623	619	*	Intron (ENST00000643648.1/105370775, intron 1 of 4)	15	38628060	39180499	552440	1	105370780	ENST00000644461.1	6945	0	LOC105370780	uncharacterized LOC105370780	Intron
chr4	37649298	37649644	347	*	Exon (ENST00000314117.8/768211, exon 2 of 7)	4	37634887	37665381	30495	2	768211	ENST00000512114.1	15737	ENSG00000181826	RELL1	RELT like 1	Exon
chr3	116001076	116001397	322	*	Intron (ENST00000539563.5/4045, intron 2 of 5)	3	115841887	116051252	209366	2	4045	ENST00000498645.1	49855	ENSG00000185565	LSAMP	limbic system associated membrane protein	Intron
chr11	83602322	83602657	336	*	Intron (ENST00000280241.12/1740, intron 13 of 21)	11	83643602	83648043	4442	1	101929043	ENST00000531424.5	-40945	0	DLG2-AS2	DLG2 antisense RNA 2	Intron
chr13	107767199	107767476	278	*	Intron (ENST00000375915.4/728215, intron 1 of 2)	13	107788342	107835451	47110	2	100874375	ENST00000449551.1	67975	0	NALF1-IT1	NALF1 intronic transcript 1	Intron
chr7	145037072	145037443	372	*	Distal Intergenic	7	144591424	144836395	244972	2	27010	ENST00000552881.1	-200677	ENSG00000196511	TPK1	thiamin pyrophosphokinase 1	Intergenic
chr6	68235379	68235842	464	*	Intron (ENST00000664352.1/ENST00000664352.1, intron 1 of 1)	6	68226972	68329899	102928	2	101928280	ENST00000445346.1	94057	ENSG00000226497	LINC02549	long intergenic non-protein coding RNA 2549	Intron
chrY	2584423	2584813	391	*	Distal Intergenic	24	2609191	2609254	64	1	102464837	ENST00000616698.5	-24378	ENSG00000277120	MIR6089	microRNA 6089	Intergenic
chr9	16514169	16514478	310	*	Intron (ENST00000380672.9/54796, intron 5 of 6)	9	16418543	16436372	17830	2	54796	ENST00000411752.5	-77797	ENSG00000173068	BNC2	basonuclin 2	Intron
chr2	23034980	23035301	322	*	Promoter (4-5kb)	2	23027109	23030421	3313	2	107985792	ENST00000432612.1	-4559	0	LOC107985792	uncharacterized LOC107985792	Promoter
chr14	36423549	36423916	368	*	Intron (ENST00000634305.1/ENST00000634305.1, intron 2 of 3)	14	36477019	36477628	610	2	253970	ENST00000521380.1	53712	ENSG00000229415	SFTA3	surfactant associated 3	Intron
chr4	176230875	176231092	218	*	Promoter (<=1kb)	4	176213699	176231316	17618	2	140458	ENST00000672074.1	224	ENSG00000164122	ASB5	ankyrin repeat and SOCS box containing 5	Promoter
chr16	2598505	2598655	151	*	Promoter (4-5kb)	16	2603350	2630494	27145	1	652276	ENST00000399702.5	-4695	ENSG00000215154	LOC652276	potassium channel tetramerization domain containing 5 pseudogene	Promoter
chr5	82849537	82849729	193	*	Exon (ENST00000654717.1/102546175, exon 3 of 3)	5	82840155	82840224	70	1	100616297	ENST00000636444.1	9382	ENSG00000283359	MIR3977	microRNA 3977	Exon
chr6	133551755	133552283	529	*	Intron (ENST00000607033.5/100507308, intron 5 of 8)	6	133502386	133568648	66263	2	100507308	ENST00000666537.1	16365	ENSG00000227954	TARID	TCF21 antisense RNA inducing promoter demethylation	Intron
chr15	74202707	74202857	151	*	Promoter (<=1kb)	15	74179466	74202787	23322	2	64220	ENST00000395105.9	0	ENSG00000137868	STRA6	signaling receptor and transporter of retinol STRA6	Promoter
chr7	27189261	27189411	151	*	Promoter (1-2kb)	7	27187819	27189222	1404	1	221883	ENST00000479766.2	1442	ENSG00000240990	HOXA11-AS	HOXA11 antisense RNA	Promoter
chrY	18884728	18885340	613	*	Promoter (5-6kb)	24	18877140	18879414	2275	2	83869	ENST00000658318.1	-5314	ENSG00000176728	TTTY14	testis-specific transcript, Y-linked 14	Promoter
chr10	56538009	56538520	512	*	Distal Intergenic	10	56357438	56361273	3836	2	11130	ENST00000395405.5	-176736	ENSG00000122952	ZWINT	ZW10 interacting kinetochore protein	Intergenic
chr20	51093591	51093754	164	*	Distal Intergenic	20	51009565	51023107	13543	2	3755	ENST00000439216.5	-70484	ENSG00000026559	KCNG1	potassium voltage-gated channel modifier subfamily G member 1	Intergenic
chr6	111626101	111626251	151	*	Distal Intergenic	6	111591902	111606906	15005	2	10758	ENST00000650649.1	-19195	ENSG00000056972	TRAF3IP2	TRAF3 interacting protein 2	Intergenic
chr7	60275507	60275980	474	*	Distal Intergenic	7	57450177	57473559	23383	1	441234	ENST00000420713.2	2825330	ENSG00000182111	ZNF716	zinc finger protein 716	Intergenic
chr15	95742769	95743040	272	*	Intron (ENST00000661571.1/ENST00000661571.1, intron 2 of 2)	15	95990582	96300990	310409	1	112268156	ENST00000619812.1	-247542	0	LOC112268156	uncharacterized LOC112268156	Intron
chr22	12584731	12584881	151	*	Distal Intergenic	22	11827523	11910358	82836	1	107984037	ENST00000657566.1	757208	0	LOC107984037	uncharacterized LOC107984037	Intergenic
chr17	70012272	70012454	183	*	Distal Intergenic	17	70051277	70068095	16819	1	101928141	ENST00000586373.1	-38823	ENSG00000267603	LINC01028	long intergenic non-protein coding RNA 1028	Intergenic
chr1	205175241	205175667	427	*	Promoter (1-2kb)	1	205160006	205173393	13388	2	25778	ENST00000615388.1	-1848	ENSG00000133059	DSTYK	dual serine/threonine and tyrosine protein kinase	Promoter
chr12	19783655	19784046	392	*	Intron (ENST00000535764.1/ENST00000535764.1, intron 1 of 4)	12	20014780	20098868	84089	1	100506393	ENST00000536666.1	-230734	ENSG00000256287	LINC02398	long intergenic non-protein coding RNA 2398	Intron
chr2	157056271	157056820	550	*	Distal Intergenic	2	157033837	157049716	15880	1	105373709	ENST00000653962.1	22434	0	LOC105373709	uncharacterized LOC105373709	Intergenic
chr5	37834581	37834739	159	*	Promoter (<=1kb)	5	37812677	37834822	22146	2	2668	ENST00000620847.1	83	ENSG00000168621	GDNF	glial cell derived neurotrophic factor	Promoter
chr13	100668307	100668853	547	*	Promoter (1-2kb)	13	100668362	100670735	2374	2	84899	ENST00000480433.1	1882	ENSG00000125247	TMTC4	transmembrane O-mannosyltransferase targeting cadherins 4	Promoter
chr2	81767162	81767491	330	*	Distal Intergenic	2	81461362	81467468	6107	2	100507201	ENST00000641468.1	-299694	0	LINC01815	long intergenic non-protein coding RNA 1815	Intergenic
chr19	26156482	26157158	677	*	Distal Intergenic	19	27681744	27685255	3512	2	105372345	ENST00000662444.1	1528097	0	LOC105372345	uncharacterized LOC105372345	Intergenic
chr3	66456769	66457200	432	*	Intron (ENST00000383703.3/26018, intron 2 of 19)	3	66451558	66469245	17688	2	26018	ENST00000495671.1	12045	ENSG00000144749	LRIG1	leucine rich repeats and immunoglobulin like domains 1	Intron
chr3	140467185	140467336	152	*	Promoter (6-7kb)	3	140452528	140460351	7824	2	105374132	ENST00000503357.1	-6834	0	LOC105374132	uncharacterized LOC105374132	Promoter
chr20	44706214	44706838	625	*	Promoter (8-9kb)	20	44714844	44727811	12968	1	8839	ENST00000372868.6	-8006	ENSG00000064205	CCN5	cellular communication network factor 5	Promoter
chr14	75237662	75237993	332	*	Distal Intergenic	14	75278826	75280374	1549	1	2353	ENST00000554617.1	-40833	ENSG00000170345	FOS	Fos proto-oncogene, AP-1 transcription factor subunit	Intergenic
chr20	63699239	63699389	151	*	Promoter (1-2kb)	20	63699456	63700777	1322	2	10139	ENST00000610414.4	1388	ENSG00000101246	ARFRP1	ADP ribosylation factor related protein 1	Promoter
chr5	80141386	80141563	178	*	3' UTR	5	80156994	80167180	10187	2	256987	ENST00000502747.1	25617	ENSG00000164300	SERINC5	serine incorporator 5	Exon
chr2	17615807	17615957	151	*	Intron (ENST00000404666.6/7447, intron 2 of 3)	2	17665126	17682016	16891	2	79677	ENST00000481708.1	66059	ENSG00000163029	SMC6	structural maintenance of chromosomes 6	Intron
chr7	85773599	85773811	213	*	Distal Intergenic	7	85475227	85489232	14006	1	105375380	ENST00000422448.1	298372	ENSG00000225128	LINC00972	long intergenic non-protein coding RNA 972	Intergenic
chr2	153697008	153697249	242	*	Distal Intergenic	2	153871922	154453979	582058	1	114805	ENST00000392825.8	-174673	ENSG00000144278	GALNT13	polypeptide N-acetylgalactosaminyltransferase 13	Intergenic
chr19	15038241	15039001	761	*	Distal Intergenic	19	15049480	15058293	8814	1	23581	ENST00000427043.4	-10479	ENSG00000105141	CASP14	caspase 14	Intergenic
chr6	53857804	53858202	399	*	Intron (ENST00000487251.5/55227, intron 3 of 10)	6	53919240	53920748	1509	1	55227	ENST00000490222.1	-61038	ENSG00000137269	LRRC1	leucine rich repeat containing 1	Intron
chr7	157612101	157612276	176	*	Promoter (1-2kb)	7	157614023	157618765	4743	1	105375614	ENST00000409610.1	-1747	ENSG00000222012	LOC105375614	uncharacterized LOC105375614	Promoter
chr9	22817153	22817476	324	*	Intron (ENST00000436786.1/441389, intron 4 of 5)	9	22682470	22687627	5158	1	441389	ENST00000433645.1	134683	ENSG00000234840	LINC01239	long intergenic non-protein coding RNA 1239	Intron
chr1	211889337	211890095	759	*	Distal Intergenic	1	211831348	211853703	22356	1	102723727	ENST00000446560.1	57989	ENSG00000229258	LPGAT1-AS1	LPGAT1 antisense RNA 1	Intergenic
chr22	32564224	32564762	539	*	Intron (ENST00000358763.7/8224, intron 7 of 13)	22	32583300	32584204	905	1	105373004	ENST00000428201.1	-18538	0	SYN3-AS1	SYN3 antisense RNA 1	Intron
chr11	97772760	97773239	480	*	Distal Intergenic	11	97878781	97942762	63982	2	105369454	ENST00000526385.5	169523	ENSG00000255502	LINC02713	long intergenic non-protein coding RNA 2713	Intergenic
chr14	104384323	104384473	151	*	Distal Intergenic	14	104223655	104244622	20968	1	145195	ENST00000662137.1	160668	ENSG00000258913	LINC02691	long intergenic non-protein coding RNA 2691	Intergenic
chr2	200408417	200408863	447	*	Intron (ENST00000439084.5/26010, intron 2 of 4)	2	200393077	200467378	74302	1	26010	ENST00000438761.5	15340	ENSG00000196141	SPATS2L	spermatogenesis associated serine rich 2 like	Intron
chr7	124782069	124782295	227	*	Exon (ENST00000647713.1/154872, exon 3 of 4)	7	124777292	124790689	13398	2	154872	ENST00000647713.1	8394	ENSG00000275356	C7orf77	chromosome 7 open reading frame 77	Exon
chr11	60265511	60265918	408	*	Intron (ENST00000680935.1/51338, intron 2 of 6)	11	60280541	60308970	28430	1	51338	ENST00000532114.6	-14623	ENSG00000110079	MS4A4A	membrane spanning 4-domains A4A	Intron
chr10	35923042	35923194	153	*	Distal Intergenic	10	35896874	35898963	2090	2	105376495	ENST00000442783.1	-24079	0	LINC02630	long intergenic non-protein coding RNA 2630	Intergenic
chr11	9137863	9138036	174	*	Promoter (<=1kb)	11	9079471	9138114	58644	2	57758	ENST00000534295.1	78	ENSG00000175356	SCUBE2	signal peptide, CUB domain and EGF like domain containing 2	Promoter
chr6	150904474	150905224	751	*	Promoter (<=1kb)	6	150905670	150912948	7279	1	25902	ENST00000421497.1	-446	ENSG00000120254	MTHFD1L	methylenetetrahydrofolate dehydrogenase (NADP+ dependent) 1 like	Promoter
chr1	112404779	112404929	151	*	Intron (ENST00000271277.11/55917, intron 1 of 5)	1	112396519	112456306	59788	1	55917	ENST00000441739.1	8260	ENSG00000143079	CTTNBP2NL	CTTNBP2 N-terminal like	Intron
chr20	57389235	57389557	323	*	Promoter (1-2kb)	20	57391396	57409333	17938	1	55544	ENST00000356208.10	-1839	ENSG00000132819	RBM38	RNA binding motif protein 38	Promoter
chr22	19942349	19942734	386	*	Promoter (<=1kb)	22	19941871	19968922	27052	1	1312	ENST00000428707.2	478	ENSG00000093010	COMT	catechol-O-methyltransferase	Promoter
chr3	169659757	169659907	151	*	Intron (ENST00000651503.2/2122, intron 1 of 16)	3	169149482	169663618	514137	2	2122	ENST00000485957.1	3711	ENSG00000085276	MECOM	MDS1 and EVI1 complex locus	Intron
chr6	2952555	2952793	239	*	Intron (ENST00000643314.1/5269, intron 4 of 5)	6	2948170	2955882	7713	2	5269	ENST00000644697.1	3089	ENSG00000124570	SERPINB6	serpin family B member 6	Intron
chr16	83968097	83968349	253	*	Promoter (<=1kb)	16	83968244	84002776	34533	1	54550	ENST00000305202.9	0	ENSG00000103154	NECAB2	N-terminal EF-hand calcium binding protein 2	Promoter
chr5	113679070	113679446	377	*	Distal Intergenic	5	113591158	113592601	1444	1	64848	ENST00000507567.1	87912	ENSG00000047188	YTHDC2	YTH domain containing 2	Intergenic
chr12	122678944	122679775	832	*	Distal Intergenic	12	122701293	122703357	2065	2	338442	ENST00000328880.6	23582	ENSG00000182782	HCAR2	hydroxycarboxylic acid receptor 2	Intergenic
chr18	44733480	44733630	151	*	Intron (ENST00000426838.8/26040, intron 2 of 3)	18	44701338	44872146	170809	1	26040	ENST00000645568.1	32142	ENSG00000152217	SETBP1	SET binding protein 1	Intron
chr9	113111507	113111657	151	*	Promoter (<=1kb)	9	113102124	113111543	9420	2	100128385	ENST00000668459.1	0	ENSG00000225684	FAM225B	family with sequence similarity 225 member B	Promoter
chr4	131735140	131735375	236	*	Intron (ENST00000657220.1/101927305, intron 1 of 4)	4	131732623	131774899	42277	1	101927305	ENST00000655257.1	2517	ENSG00000251676	SNHG27	small nucleolar RNA host gene 27	Intron
chr9	43126570	43126720	151	*	Promoter (<=1kb)	9	43126164	43139867	13704	1	102724904	ENST00000666774.1	406	ENSG00000286506	LOC102724904	methylenetetrahydrofolate dehydrogenase (NADP+ dependent) 1 like pseudogene	Promoter
chr11	33055246	33055757	512	*	Intron (ENST00000530419.5/55346, intron 4 of 5)	11	33068687	33105943	37257	1	55346	ENST00000528962.1	-12930	ENSG00000176148	TCP11L1	t-complex 11 like 1	Intron
chr3	14784046	14784295	250	*	Distal Intergenic	3	14799331	14811414	12084	2	152274	ENST00000566553.1	27119	ENSG00000260902	LINC02011	long intergenic non-protein coding RNA 2011	Intergenic
chr6	27617438	27617593	156	*	Distal Intergenic	6	27694035	27711354	17320	1	100507173	ENST00000628328.3	-76442	ENSG00000281706	LINC01012	long intergenic non-protein coding RNA 1012	Intergenic
chr1	74340708	74340887	180	*	Intron (ENST00000557284.7/100526835, intron 9 of 26)	1	74336127	74346174	10048	1	100526835	ENST00000530184.1	4581	ENSG00000259030	FPGT-TNNI3K	FPGT-TNNI3K readthrough	Intron
chr2	40251629	40251785	157	*	Promoter (<=1kb)	2	40251423	40254546	3124	1	100128590	ENST00000417875.1	206	ENSG00000227028	SLC8A1-AS1	SLC8A1 antisense RNA 1	Promoter
chr7	98211244	98211394	151	*	Promoter (<=1kb)	7	98211439	98215457	4019	1	168620	ENST00000609256.2	-45	ENSG00000180535	BHLHA15	basic helix-loop-helix family member a15	Promoter
chr11	1336628	1336947	320	*	Exon (ENST00000662307.1/ENST00000662307.1, exon 1 of 3)	11	1350359	1364286	13928	1	105376513	ENST00000650218.1	-13412	0	LINC02689	long intergenic non-protein coding RNA 2689	Exon
chr6	47859088	47859287	200	*	3' UTR	6	47794749	47795562	814	1	221391	ENST00000510695.1	64339	ENSG00000124818	OPN5	opsin 5	Exon
chr1	87642587	87642992	406	*	Intron (ENST00000642677.1/107985518, intron 2 of 6)	1	87899456	87905714	6259	2	107985519	ENST00000437598.2	262722	0	LINC01773	long intergenic non-protein coding RNA 1773	Intron
chr13	67063045	67063631	587	*	Intron (ENST00000377865.7/5101, intron 2 of 4)	13	66990886	67002007	11122	1	100874087	ENST00000456459.1	72159	ENSG00000233840	PCDH9-AS4	PCDH9 antisense RNA 4	Intron
chr4	168453160	168453659	500	*	Exon (ENST00000682922.1/91351, exon 8 of 38)	4	168396099	168456059	59961	2	91351	ENST00000505863.1	2400	ENSG00000181381	DDX60L	DExD/H-box 60 like	Exon
chr7	12220397	12220647	251	*	Intron (ENST00000420833.5/54664, intron 4 of 6)	7	12211323	12214885	3563	1	54664	ENST00000442107.1	9074	ENSG00000106460	TMEM106B	transmembrane protein 106B	Intron
chr7	151077290	151077440	151	*	Promoter (<=1kb)	7	151076991	151077512	522	2	10922	ENST00000459800.1	72	ENSG00000164896	FASTK	Fas activated serine/threonine kinase	Promoter
chr6	64488660	64488873	214	*	Intron (ENST00000503581.6/346007, intron 26 of 42)	6	64593131	64713335	120205	2	346007	ENST00000330816.5	224462	ENSG00000188107	EYS	eyes shut homolog	Intron
chr6	2738235	2738522	288	*	Intron (ENST00000647417.1/340156, intron 1 of 11)	6	2663629	2744148	80520	2	340156	ENST00000647417.1	5626	ENSG00000145949	MYLK4	myosin light chain kinase family member 4	Intron
chr1	244735359	244735557	199	*	Distal Intergenic	1	244653751	244691922	38172	1	51029	ENST00000418162.1	81608	ENSG00000121644	DESI2	desumoylating isopeptidase 2	Intergenic
chr1	124659415	124660221	807	*	Distal Intergenic	1	121573946	121580524	6579	2	107985195	ENST00000450546.1	-3078891	0	LINC01691	long intergenic non-protein coding RNA 1691	Intergenic
chr3	183584415	183584806	392	*	Distal Intergenic	3	183487551	183555706	68156	2	89857	ENST00000341319.8	-28709	ENSG00000172578	KLHL6	kelch like family member 6	Intergenic
chr10	113563388	113563717	330	*	Promoter (3-4kb)	10	113567484	113570158	2675	1	3026	ENST00000460714.1	-3767	ENSG00000148702	HABP2	hyaluronan binding protein 2	Promoter
chr18	75227052	75227202	151	*	Intron (ENST00000322038.5/10194, intron 1 of 1)	18	75221058	75286372	65315	1	10194	ENST00000560918.2	5994	ENSG00000179981	TSHZ1	teashirt zinc finger homeobox 1	Intron
chr5	130571152	130571421	270	*	Distal Intergenic	5	130655383	130944178	288796	2	107986449	ENST00000661392.1	372757	0	LOC107986449	uncharacterized LOC107986449	Intergenic
chr12	21034354	21034813	460	*	Intron (ENST00000381541.7/115072896, intron 6 of 13)	12	21047179	21176895	129717	1	10599	ENST00000543498.5	-12366	ENSG00000134538	SLCO1B1	solute carrier organic anion transporter family member 1B1	Intron
chr7	138247050	138247350	301	*	Distal Intergenic	7	138163440	138164637	1198	1	107986749	ENST00000413567.1	83610	0	LOC107986749	uncharacterized LOC107986749	Intergenic
chr8	56987387	56987716	330	*	Intron (ENST00000262644.9/54928, intron 1 of 4)	8	56964133	56993360	29228	2	54928	ENST00000517461.1	5644	ENSG00000104331	BPNT2	3'(2'), 5'-bisphosphate nucleotidase 2	Intron
chr7	138577343	138577697	355	*	Exon (ENST00000343526.9/8805, exon 14 of 19)	7	138554770	138573642	18873	1	8805	ENST00000493595.1	22573	ENSG00000122779	TRIM24	tripartite motif containing 24	Exon
chr21	36708141	36708487	347	*	Promoter (<=1kb)	21	36709181	36745871	36691	1	6493	ENST00000431229.1	-694	ENSG00000159263	SIM2	SIM bHLH transcription factor 2	Promoter
chr4	115292351	115292501	151	*	Distal Intergenic	4	114827773	115113876	286104	2	64579	ENST00000613194.4	-178475	ENSG00000138653	NDST4	N-deacetylase and N-sulfotransferase 4	Intergenic
chr10	83607435	83607683	249	*	Distal Intergenic	10	83672406	83677122	4717	2	105378397	ENST00000441776.2	69439	ENSG00000233945	LINC02650	long intergenic non-protein coding RNA 2650	Intergenic
chr2	163044065	163044458	394	*	Distal Intergenic	2	162371407	162838767	467361	2	90134	ENST00000332142.10	-205298	ENSG00000184611	KCNH7	potassium voltage-gated channel subfamily H member 7	Intergenic
chr1	145232894	145233239	346	*	Exon (ENST00000433527.1/ENST00000433527.1, exon 1 of 1)	1	145241630	145242124	495	2	645142	ENST00000544708.2	8885	ENSG00000256374	PPIAL4D	peptidylprolyl isomerase A like 4D	Exon
chr20	29743921	29744348	428	*	Distal Intergenic	20	29548661	29559705	11045	1	105379478	ENST00000659588.1	195260	ENSG00000287889	FAM242B	family with sequence similarity 242 member B	Intergenic
chr11	35721615	35721996	382	*	Promoter (2-3kb)	11	35724256	35806621	82366	1	54765	ENST00000532066.1	-2260	ENSG00000166326	TRIM44	tripartite motif containing 44	Promoter
chrX	72144919	72145364	446	*	Promoter (<=1kb)	23	72144184	72161750	17567	1	392490	ENST00000623354.1	735	0	0	0	Promoter
chr16	3183025	3183204	180	*	Promoter (4-5kb)	16	3188204	3206554	18351	1	4992	ENST00000652759.1	-5000	ENSG00000168124	OR1F1	olfactory receptor family 1 subfamily F member 1	Promoter
chr4	18935869	18936261	393	*	Distal Intergenic	4	18418662	18888662	470001	1	105374510	ENST00000652661.1	517207	0	LOC105374510	uncharacterized LOC105374510	Intergenic
chr20	3461203	3461704	502	*	Promoter (9-10kb)	20	3471018	3651118	180101	1	8455	ENST00000262919.10	-9314	ENSG00000088812	ATRN	attractin	Promoter
chr7	1040822	1040979	158	*	Promoter (3-4kb)	7	1044546	1059261	14716	1	115330	ENST00000444847.2	-3567	ENSG00000164849	GPR146	G protein-coupled receptor 146	Promoter
chr10	109721506	109721661	156	*	Distal Intergenic	10	109868636	109871032	2397	2	7511	ENST00000494499.1	149371	ENSG00000108039	XPNPEP1	X-prolyl aminopeptidase 1	Intergenic
chr7	47625905	47626160	256	*	Intron (ENST00000668284.1/101929086, intron 2 of 2)	7	47622295	47623892	1598	1	101929086	ENST00000664691.1	3610	ENSG00000236078	LINC01447	long intergenic non-protein coding RNA 1447	Intron
chr11	46202185	46202873	689	*	Distal Intergenic	11	46213828	46219637	5810	2	105376662	ENST00000653357.1	16764	0	LINC02710	long intergenic non-protein coding RNA 2710	Intergenic
chr5	127428823	127429045	223	*	Intron (ENST00000503335.7/84466, intron 13 of 24)	5	127422692	127440847	18156	1	84466	ENST00000506709.1	6131	ENSG00000145794	MEGF10	multiple EGF like domains 10	Intron
chr2	179235513	179235884	372	*	Intron (ENST00000428443.8/91404, intron 1 of 17)	2	179151332	179264203	112872	2	91404	ENST00000435047.5	28319	ENSG00000187231	SESTD1	SEC14 and spectrin domain containing 1	Intron
chr10	122308011	122308627	617	*	Intron (ENST00000260723.6/118663, intron 10 of 15)	10	122291081	122291690	610	1	118663	ENST00000507495.1	16930	ENSG00000138152	BTBD16	BTB domain containing 16	Intron
chr17	28000922	28001476	555	*	Promoter (9-10kb)	17	27929084	27991787	62704	2	105371708	ENST00000668365.1	-9135	ENSG00000260019	LINC01992	long intergenic non-protein coding RNA 1992	Promoter
chr8	129682012	129682162	151	*	Promoter (<=1kb)	8	129586132	129682087	95956	2	137196	ENST00000645432.1	0	ENSG00000229140	CCDC26	CCDC26 long non-coding RNA	Promoter
chr18	47689445	47689684	240	*	Distal Intergenic	18	47868263	47886923	18661	2	4087	ENST00000587353.5	197239	ENSG00000175387	SMAD2	SMAD family member 2	Intergenic
chr3	181880216	181880701	486	*	Distal Intergenic	3	181952343	182010678	58336	1	100996490	ENST00000482787.7	-71642	ENSG00000242512	LINC01206	long intergenic non-protein coding RNA 1206	Intergenic
chr4	176789999	176790248	250	*	Intron (ENST00000618562.2/7424, intron 1 of 6)	4	176683538	176792922	109385	2	7424	ENST00000618562.2	2674	ENSG00000150630	VEGFC	vascular endothelial growth factor C	Intron
chr5	97854952	97855233	282	*	Intron (ENST00000669006.1/109729164, intron 1 of 2)	5	97841822	97923495	81674	1	109729164	ENST00000666358.1	13130	ENSG00000248202	LINC02234	long intergenic non-protein coding RNA 2234	Intron
chrX	149398037	149398187	151	*	Distal Intergenic	23	149495483	149498266	2784	2	3423	ENST00000466019.1	100079	ENSG00000010404	IDS	iduronate 2-sulfatase	Intergenic
chrX	9746270	9746741	472	*	Promoter (6-7kb)	23	9738229	9739719	1491	2	4935	ENST00000487206.1	-6551	ENSG00000101850	GPR143	G protein-coupled receptor 143	Promoter
chr4	78646500	78646692	193	*	Promoter (<=1kb)	4	78646217	78664686	18470	1	100505702	ENST00000666953.1	283	0	LINC01094	long intergenic non-protein coding RNA 1094	Promoter
chr19	5036944	5037094	151	*	Promoter (9-10kb)	19	5046998	5082437	35440	1	23030	ENST00000592175.5	-9904	ENSG00000127663	KDM4B	lysine demethylase 4B	Promoter
chr6	8180868	8181018	151	*	Intron (ENST00000643749.1/105374910, intron 1 of 4)	6	8195576	8342495	146920	1	105374910	ENST00000439891.3	-14558	0	LOC105374910	uncharacterized LOC105374910	Intron
chr2	172252965	172253115	151	*	Intron (ENST00000667725.1/107985960, intron 2 of 4)	2	172234230	172237223	2994	1	107985960	ENST00000662764.1	18735	0	LOC107985960	uncharacterized LOC107985960	Intron
chr3	16448637	16449089	453	*	Intron (ENST00000432519.5/23180, intron 1 of 8)	3	16377893	16434770	56878	2	23180	ENST00000495666.5	-13867	ENSG00000131378	RFTN1	raftlin, lipid raft linker 1	Intron
chr7	150801497	150801668	172	*	Promoter (<=1kb)	7	150801534	150804936	3403	1	55365	ENST00000461345.5	0	ENSG00000002933	TMEM176A	transmembrane protein 176A	Promoter
chr2	21715962	21716244	283	*	Promoter (5-6kb)	2	21687430	21710656	23227	2	645949	ENST00000668104.1	-5306	ENSG00000229621	LINC01822	long intergenic non-protein coding RNA 1822	Promoter
chr4	184268904	184269080	177	*	Distal Intergenic	4	184116863	184221230	104368	2	133121	ENST00000512353.1	-47674	ENSG00000164303	ENPP6	ectonucleotide pyrophosphatase/phosphodiesterase 6	Intergenic
chr16	85559740	85559951	212	*	Intron (ENST00000637419.1/23199, intron 2 of 2)	16	85555967	85654346	98380	1	23199	ENST00000635906.1	3773	ENSG00000131149	GSE1	Gse1 coiled-coil protein	Intron
chr1	2532491	2532889	399	*	Promoter (2-3kb)	1	2528745	2530263	1519	2	388585	ENST00000378453.4	-2228	ENSG00000197921	HES5	hes family bHLH transcription factor 5	Promoter
chr1	1062597	1062998	402	*	Promoter (<=1kb)	1	1063079	1066456	3378	1	100288175	ENST00000456409.5	-81	ENSG00000217801	LOC100288175	uncharacterized LOC100288175	Promoter
chr3	3296948	3297359	412	*	Intron (ENST00000420000.6/ENST00000420000.6, intron 4 of 4)	3	3144628	3179727	35100	2	51185	ENST00000639284.1	-117221	ENSG00000113851	CRBN	cereblon	Intron
chr5	110899711	110900110	400	*	Distal Intergenic	5	110755120	110762213	7094	1	91137	ENST00000509432.1	144591	ENSG00000164209	SLC25A46	solute carrier family 25 member 46	Intergenic
chr7	2688228	2688449	222	*	Promoter (<=1kb)	7	2688202	2719683	31482	1	155185	ENST00000683327.1	26	ENSG00000174945	AMZ1	archaelysin family metallopeptidase 1	Promoter
chr9	62844778	62845103	326	*	Exon (ENST00000478512.1/ENST00000478512.1, exon 1 of 1)	9	62838824	62844276	5453	1	442421	ENST00000650319.1	5954	ENSG00000275450	PTGER4P2-CDK2AP2P2	PTGER4P2-CDK2AP2P2 readthrough, transcribed pseudogene	Exon
chr8	82698088	82698647	560	*	Intron (ENST00000663058.1/105375931, intron 6 of 7)	8	82912104	82961926	49823	1	101927141	ENST00000524359.1	-213457	ENSG00000254394	LOC101927141	uncharacterized LOC101927141	Intron
chr11	29937543	29937797	255	*	Intron (ENST00000528553.2/105376605, intron 1 of 6)	11	29980113	29982392	2280	2	106456574	ENST00000561816.1	44595	ENSG00000261340	LINC01616	long intergenic non-protein coding RNA 1616	Intron
chr9	64772863	64773077	215	*	Distal Intergenic	9	64878790	64889063	10274	2	100132154	ENST00000438758.1	115986	0	LOC100132154	ankyrin repeat domain 30B pseudogene	Intergenic
chr3	165749661	165749811	151	*	Intron (ENST00000651449.1/ENST00000651449.1, intron 8 of 8)	3	165773079	165837420	64342	2	590	ENST00000479451.5	87609	ENSG00000114200	BCHE	butyrylcholinesterase	Intron
chr11	127052323	127052823	501	*	Promoter (<=1kb)	11	127053576	127099523	45948	1	101929473	ENST00000664558.1	-753	ENSG00000255087	LOC101929473	uncharacterized LOC101929473	Promoter
chr19	10027655	10028190	536	*	Distal Intergenic	19	10020761	10022070	1310	1	50700	ENST00000587782.1	6894	ENSG00000080511	RDH8	retinol dehydrogenase 8	Intergenic
chr12	120399707	120399885	179	*	Distal Intergenic	12	120341330	120369164	27835	2	4440	ENST00000257552.7	-30543	ENSG00000135097	MSI1	musashi RNA binding protein 1	Intergenic
chr9	77014140	77014386	247	*	Promoter (5-6kb)	9	77019655	77020953	1299	1	442425	ENST00000376708.1	-5269	ENSG00000204612	FOXB2	forkhead box B2	Promoter
chr9	90307374	90307577	204	*	Intron (ENST00000659218.1/101927873, intron 2 of 2)	9	90300885	90427954	127070	2	101927873	ENST00000659218.1	120377	ENSG00000231107	LINC01508	long intergenic non-protein coding RNA 1508	Intron
chr1	85330911	85331241	331	*	Intron (ENST00000654182.1/646626, intron 2 of 2)	1	85276715	85399963	123249	1	646626	ENST00000427819.5	54196	0	BCL10-AS1	BCL10 antisense RNA 1	Intron
chr11	61004195	61004606	412	*	Promoter (<=1kb)	11	61004411	61007713	3303	1	923	ENST00000538288.1	0	ENSG00000013725	CD6	CD6 molecule	Promoter
chrX	47322094	47322244	151	*	Distal Intergenic	23	47370578	47414498	43921	1	7712	ENST00000377073.4	-48334	ENSG00000147117	ZNF157	zinc finger protein 157	Intergenic
chr11	7415461	7415743	283	*	Intron (ENST00000524820.6/143425, intron 4 of 8)	11	7437627	7461344	23718	2	100506258	ENST00000504206.6	45601	ENSG00000251364	LOC100506258	uncharacterized LOC100506258	Intron
chr7	126792617	126792906	290	*	Intron (ENST00000339582.7/2918, intron 6 of 10)	7	126439119	126533905	94787	2	2918	ENST00000444921.3	-258712	ENSG00000179603	GRM8	glutamate metabotropic receptor 8	Intron
chr5	149445771	149446270	500	*	Distal Intergenic	5	149430646	149430733	88	1	406937	ENST00000384967.1	15125	ENSG00000276365	MIR145	microRNA 145	Intergenic
chr5	157459939	157460443	505	*	Promoter (<=1kb)	5	157460213	157473100	12888	1	348938	ENST00000435489.7	0	ENSG00000172548	NIPAL4	NIPA like domain containing 4	Promoter
chr4	32771649	32771799	151	*	Distal Intergenic	4	32351038	32353220	2183	1	101927363	ENST00000515181.1	420611	ENSG00000251329	LINC02353	long intergenic non-protein coding RNA 2353	Intergenic
chr1	1427453	1427677	225	*	Promoter (1-2kb)	1	1425871	1430255	4385	1	643965	ENST00000378821.4	1582	ENSG00000205116	TMEM88B	transmembrane protein 88B	Promoter
chr5	115773078	115773462	385	*	Distal Intergenic	5	115813182	115814481	1300	2	1036	ENST00000504877.1	41019	ENSG00000129596	CDO1	cysteine dioxygenase type 1	Intergenic
chr3	90798541	90798720	180	*	Distal Intergenic	3	91374236	91513775	139540	2	101930420	ENST00000637477.1	715055	0	LOC101930420	DNA primase large subunit-like	Intergenic
chr5	41111329	41111711	383	*	Distal Intergenic	5	41048204	41071342	23139	2	133558	ENST00000508575.1	-39987	ENSG00000171495	MROH2B	maestro heat like repeat family member 2B	Intergenic
chr1	46754962	46755493	532	*	Promoter (2-3kb)	1	46757838	46810850	53013	1	105378699	ENST00000546128.5	-2345	0	LOC105378699	uncharacterized LOC105378699	Promoter
chr1	242330780	242331313	534	*	Intron (ENST00000536534.7/200150, intron 2 of 9)	1	242235462	242265433	29972	2	200150	ENST00000474177.1	-65347	ENSG00000180287	PLD5	phospholipase D family member 5	Intron
chr11	65560539	65560689	151	*	Promoter (1-2kb)	11	65539411	65558930	19520	2	4054	ENST00000530866.5	-1609	ENSG00000168056	LTBP3	latent transforming growth factor beta binding protein 3	Promoter
chr14	24678774	24679140	367	*	Distal Intergenic	14	24630971	24634267	3297	2	3002	ENST00000382540.5	-44507	ENSG00000100453	GZMB	granzyme B	Intergenic
chr1	1310607	1310842	236	*	Promoter (<=1kb)	1	1298744	1309609	10866	2	116983	ENST00000472541.5	-998	ENSG00000131584	ACAP3	ArfGAP with coiled-coil, ankyrin repeat and PH domains 3	Promoter
chr10	86673632	86673813	182	*	Intron (ENST00000623056.4/11155, intron 2 of 13)	10	86668692	86700045	31354	1	11155	ENST00000623007.3	4940	ENSG00000122367	LDB3	LIM domain binding 3	Intron
chr2	140348808	140349104	297	*	Intron (ENST00000389484.8/53353, intron 77 of 90)	2	140231772	140358068	126297	2	53353	ENST00000437977.5	8964	ENSG00000168702	LRP1B	LDL receptor related protein 1B	Intron
chr6	143336553	143336958	406	*	Intron (ENST00000646199.1/51390, intron 5 of 5)	6	143422832	143441977	19146	2	134637	ENST00000606514.5	105019	ENSG00000189007	ADAT2	adenosine deaminase tRNA specific 2	Intron
chr2	180662779	180662929	151	*	Intron (ENST00000429816.1/ENST00000429816.1, intron 1 of 3)	2	180692104	180916939	224836	1	101669767	ENST00000629145.1	-29175	ENSG00000281131	SCHLAP1	SWI/SNF complex antagonist associated with prostate cancer 1	Intron
chr2	27123500	27123919	420	*	Promoter (<=1kb)	2	27123789	27130353	6565	1	84696	ENST00000621324.4	0	ENSG00000143994	ABHD1	abhydrolase domain containing 1	Promoter
chr2	200130899	200131186	288	*	Distal Intergenic	2	199959266	199963836	4571	1	79568	ENST00000469156.1	171633	ENSG00000162972	MAIP1	matrix AAA peptidase interacting protein 1	Intergenic
chr16	13594898	13595202	305	*	Distal Intergenic	16	13348729	13528440	179712	1	729993	ENST00000665873.1	246169	ENSG00000237515	SHISA9	shisa family member 9	Intergenic
chr19	39320146	39320332	187	*	Promoter (<=1kb)	19	39306566	39320863	14298	2	57622	ENST00000248668.5	531	ENSG00000128011	LRFN1	leucine rich repeat and fibronectin type III domain containing 1	Promoter
chr7	57171118	57171322	205	*	Exon (ENST00000422338.1/ENST00000422338.1, exon 1 of 1)	7	57177409	57180052	2644	2	642006	ENST00000417412.1	8730	0	GUSBP10	GUSB pseudogene 10	Exon
chr6	79570861	79571258	398	*	Distal Intergenic	6	79537540	79539976	2437	1	83699	ENST00000671258.1	33321	ENSG00000198478	SH3BGRL2	SH3 domain binding glutamate rich protein like 2	Intergenic
chr10	14658337	14658637	301	*	Intron (ENST00000647862.1/105376428, intron 4 of 4)	10	14652742	14661691	8950	1	105376429	ENST00000443282.1	5595	0	LOC105376429	uncharacterized LOC105376429	Intron
chr1	97332883	97333229	347	*	Intron (ENST00000370192.8/1806, intron 16 of 22)	1	97265446	97296147	30702	1	100873932	ENST00000630798.1	67437	ENSG00000232878	DPYD-AS1	DPYD antisense RNA 1	Intron
chr14	90408925	90409131	207	*	Distal Intergenic	14	90404168	90404785	618	1	801	ENST00000556721.1	4757	ENSG00000198668	CALM1	calmodulin 1	Intergenic
chr1	124739194	124739757	564	*	Distal Intergenic	1	121573946	121580524	6579	2	107985195	ENST00000450546.1	-3158670	0	LINC01691	long intergenic non-protein coding RNA 1691	Intergenic
chr15	101980738	101981255	518	*	Promoter (1-2kb)	15	101976558	101979093	2536	2	100288486	ENST00000562189.1	-1645	ENSG00000248472	DDX11L9	DEAD/H-box helicase 11 like 9 (pseudogene)	Promoter
chr15	33242203	33242518	316	*	Promoter (<=1kb)	15	33235552	33242290	6739	2	100652857	ENST00000529696.5	0	0	TMCO5B	transmembrane and coiled-coil domains 5B (pseudogene)	Promoter
chr6	2665544	2665880	337	*	3' UTR	6	2621947	2634619	12673	2	154386	ENST00000666762.1	-30925	ENSG00000164385	LINC01600	long intergenic non-protein coding RNA 1600	Exon
chr17	14778520	14778974	455	*	Intron (ENST00000379640.1/ENST00000379640.1, intron 1 of 1)	17	14834557	14900557	66001	1	107984977	ENST00000660746.1	-55583	ENSG00000238212	LINC02096	long intergenic non-protein coding RNA 2096	Intron
chr8	33681599	33681880	282	*	Intron (ENST00000523063.5/105379364, intron 2 of 5)	8	33755765	33805529	49765	1	105379364	ENST00000517292.2	-73885	0	LOC105379364	uncharacterized LOC105379364	Intron
chr3	166640905	166641341	437	*	Distal Intergenic	3	167240638	167282321	41684	2	79740	ENST00000464922.5	640980	ENSG00000169064	ZBBX	zinc finger B-box domain containing	Intergenic
chr15	91548674	91549148	475	*	Intron (ENST00000555947.6/101926928, intron 2 of 2)	15	91463337	91494850	31514	1	101926928	ENST00000554333.1	85337	ENSG00000258551	CRAT37	cervical cancer-associated transcript 37	Intron
chr6	119240864	119241046	183	*	Intron (ENST00000368468.4/4121, intron 6 of 12)	6	118959830	119149387	189558	2	79632	ENST00000352896.9	-91477	ENSG00000111879	FAM184A	family with sequence similarity 184 member A	Intron
chr8	78612193	78612343	151	*	Distal Intergenic	8	78591231	78602098	10868	1	5569	ENST00000518467.1	20962	ENSG00000171033	PKIA	cAMP-dependent protein kinase inhibitor alpha	Intergenic
chr20	37727245	37727539	295	*	5' UTR	20	37744645	37872129	127485	1	56259	ENST00000373473.5	-17106	ENSG00000132792	CTNNBL1	catenin beta like 1	Exon
chr1	143258123	143258463	341	*	Distal Intergenic	1	143419625	143420207	583	2	107985200	ENST00000622095.1	161744	ENSG00000232527	LOC107985200	uncharacterized LOC107985200	Intergenic
chr11	43583283	43583477	195	*	Promoter (1-2kb)	11	43581394	43581483	90	1	406918	ENST00000362207.3	1889	ENSG00000199077	MIR129-2	microRNA 129-2	Promoter
chr1	12209004	12209171	168	*	3' UTR	1	12191838	12193008	1171	1	7133	ENST00000489921.1	17166	ENSG00000028137	TNFRSF1B	TNF receptor superfamily member 1B	Exon
chr18	5673651	5673855	205	*	Distal Intergenic	18	5478354	5630700	152347	2	23136	ENST00000578431.1	-42951	ENSG00000082397	EPB41L3	erythrocyte membrane protein band 4.1 like 3	Intergenic
chr2	60541071	60541379	309	*	Intron (ENST00000646249.1/53335, intron 3 of 4)	2	60544230	60546180	1951	2	53335	ENST00000489183.1	4801	ENSG00000119866	BCL11A	BAF chromatin remodeling complex subunit BCL11A	Intron
chr4	50450971	50451148	178	*	Distal Intergenic	4	51843000	51914294	71295	1	23142	ENST00000509376.5	-1391852	ENSG00000109184	DCUN1D4	defective in cullin neddylation 1 domain containing 4	Intergenic
chr1	101288414	101288579	166	*	Distal Intergenic	1	101323337	101350176	26840	1	104355286	ENST00000454466.1	-34758	ENSG00000231671	LINC01307	long intergenic non-protein coding RNA 1307	Intergenic
chr2	203010806	203011256	451	*	Promoter (3-4kb)	2	203014608	203056504	41897	1	65065	ENST00000682787.1	-3352	ENSG00000144426	NBEAL1	neurobeachin like 1	Promoter
chr2	219687333	219687592	260	*	Promoter (1-2kb)	2	219685492	219737937	52446	1	105373886	ENST00000606673.1	1841	0	LINC02832	long intergenic non-protein coding RNA 2832	Promoter
chr18	67200366	67200543	178	*	Distal Intergenic	18	67081584	67081686	103	1	100847002	ENST00000578054.1	118782	ENSG00000263354	MIR5011	microRNA 5011	Intergenic
chr6	22448419	22448885	467	*	Intron (ENST00000652081.1/105374971, intron 2 of 7)	6	22349440	22654455	305016	1	105374971	ENST00000652081.1	98979	0	LOC105374971	uncharacterized LOC105374971	Intron
chr3	8456210	8456562	353	*	Intron (ENST00000654635.1/101927394, intron 3 of 6)	3	7954639	8501598	546960	2	100288428	ENST00000446281.5	45036	ENSG00000227110	LMCD1-AS1	LMCD1 antisense RNA 1	Intron
chr15	35168449	35168890	442	*	Intron (ENST00000559246.1/ENST00000559246.1, intron 1 of 1)	15	35237326	35238062	737	1	723972	ENST00000559548.2	-68436	ENSG00000259516	ANP32AP1	acidic nuclear phosphoprotein 32 family member A pseudogene 1	Intron
chr9	1462069	1462337	269	*	Distal Intergenic	9	1054624	1057551	2928	1	10655	ENST00000634824.1	407445	ENSG00000173253	DMRT2	doublesex and mab-3 related transcription factor 2	Intergenic
chr4	95157741	95158116	376	*	3' UTR	4	95104355	95155016	50662	1	658	ENST00000394931.1	53386	ENSG00000138696	BMPR1B	bone morphogenetic protein receptor type 1B	Exon
chr5	132190301	132190629	329	*	3' UTR	5	132192671	132195258	2588	2	8974	ENST00000474628.1	4629	ENSG00000072682	P4HA2	prolyl 4-hydroxylase subunit alpha 2	Exon
chr18	42114047	42114197	151	*	Intron (ENST00000665793.1/ENST00000665793.1, intron 1 of 1)	18	42159283	42226104	66822	1	284260	ENST00000601948.5	-45086	ENSG00000267586	LINC00907	long intergenic non-protein coding RNA 907	Intron
chr7	102594119	102594269	151	*	Promoter (<=1kb)	7	102582350	102593991	11642	2	10156	ENST00000522223.5	-128	ENSG00000105808	RASA4	RAS p21 protein activator 4	Promoter
chr13	45882717	45883137	421	*	Distal Intergenic	13	45777242	45851753	74512	2	283514	ENST00000400405.4	-30964	ENSG00000215475	SIAH3	siah E3 ubiquitin protein ligase family member 3	Intergenic
chr5	172777500	172777733	234	*	Promoter (<=1kb)	5	172776709	172777898	1190	1	105377730	ENST00000652842.1	791	0	LOC105377730	uncharacterized LOC105377730	Promoter
chr2	50514937	50515260	324	*	Promoter (7-8kb)	2	50465106	50506967	41862	2	9378	ENST00000462791.2	-7970	ENSG00000179915	NRXN1	neurexin 1	Promoter
chr20	4704085	4704606	522	*	Distal Intergenic	20	4721909	4728460	6552	1	23627	ENST00000305817.3	-17303	ENSG00000171864	PRND	prion like protein doppel	Intergenic
chr10	106765818	106765979	162	*	Intron (ENST00000263054.11/114815, intron 4 of 25)	10	106577182	106699358	122177	2	114815	ENST00000369698.5	-66460	ENSG00000108018	SORCS1	sortilin related VPS10 domain containing receptor 1	Intron
chr8	391863	392268	406	*	Promoter (7-8kb)	8	379339	384079	4741	2	157693	ENST00000658419.1	-7784	ENSG00000182366	FAM87A	family with sequence similarity 87 member A	Promoter
chr20	17247821	17248187	367	*	Intron (ENST00000377899.5/5126, intron 2 of 12)	20	17228131	17409310	181180	1	5126	ENST00000470007.1	19690	ENSG00000125851	PCSK2	proprotein convertase subtilisin/kexin type 2	Intron
chr3	102872180	102872584	405	*	Distal Intergenic	3	102667390	102673986	6597	2	105374016	ENST00000671480.1	-198194	0	LOC105374016	uncharacterized LOC105374016	Intergenic
chr6	81067676	81067849	174	*	Distal Intergenic	6	81527102	81534913	7812	2	105377871	ENST00000435858.1	467064	0	LOC105377871	uncharacterized LOC105377871	Intergenic
chr17	53189685	53189835	151	*	Distal Intergenic	17	52985520	52987652	2133	1	100506650	ENST00000623702.1	204165	ENSG00000227011	LINC02876	long intergenic non-protein coding RNA 2876	Intergenic
chr19	33225779	33225987	209	*	Promoter (<=1kb)	19	33208664	33225850	17187	2	56301	ENST00000253188.8	0	ENSG00000130876	SLC7A10	solute carrier family 7 member 10	Promoter
chr9	73050992	73051161	170	*	Intron (ENST00000416662.1/ENST00000416662.1, intron 4 of 5)	9	72925508	73038722	113215	2	216	ENST00000446946.1	-12270	ENSG00000165092	ALDH1A1	aldehyde dehydrogenase 1 family member A1	Intron
chr15	75195848	75196079	232	*	Promoter (<=1kb)	15	75195643	75206112	10470	1	56905	ENST00000563905.5	205	ENSG00000167173	C15orf39	chromosome 15 open reading frame 39	Promoter
chr7	42222290	42222545	256	*	3' UTR	7	41960949	42227721	266773	2	2737	ENST00000678429.1	5176	ENSG00000106571	GLI3	GLI family zinc finger 3	Exon
chr2	90383612	90384422	811	*	Distal Intergenic	2	89622213	89640635	18423	2	101927050	ENST00000636037.1	-742977	0	LOC101927050	lysine methyltransferase 2C pseudogene	Intergenic
chr17	62694264	62694414	151	*	Promoter (4-5kb)	17	62699244	62736107	36864	1	105371855	ENST00000584597.1	-4830	ENSG00000265702	LOC105371855	uncharacterized LOC105371855	Promoter
chr3	194682991	194683217	227	*	Promoter (2-3kb)	3	194685883	194689037	3155	1	131583	ENST00000329759.6	-2666	ENSG00000185112	FAM43A	family with sequence similarity 43 member A	Promoter
chr12	132549996	132550388	393	*	Promoter (9-10kb)	12	132560047	132570104	10058	1	57666	ENST00000539264.5	-9659	ENSG00000112787	FBRSL1	fibrosin like 1	Promoter
chr1	23099976	23100483	508	*	Intron (ENST00000418342.5/7798, intron 2 of 3)	1	23077234	23083354	6121	1	23028	ENST00000494920.1	22742	ENSG00000004487	KDM1A	lysine demethylase 1A	Intron
chr6	118194776	118195085	310	*	Intron (ENST00000360388.9/222553, intron 2 of 7)	6	118154442	118317676	163235	1	222553	ENST00000621341.1	40334	ENSG00000196376	SLC35F1	solute carrier family 35 member F1	Intron
chr6	71822765	71822915	151	*	Distal Intergenic	6	71886703	72264004	377302	1	22999	ENST00000370419.6	-63788	ENSG00000079841	RIMS1	regulating synaptic membrane exocytosis 1	Intergenic
chr3	84440357	84440625	269	*	Distal Intergenic	3	84638405	84695625	57221	2	440970	ENST00000653196.1	255000	ENSG00000242641	LINC00971	long intergenic non-protein coding RNA 971	Intergenic
chr3	38823775	38823925	151	*	Promoter (<=1kb)	3	38823902	38825302	1401	1	107986042	ENST00000432250.1	0	0	LOC107986042	uncharacterized LOC107986042	Promoter
chr5	116942731	116943011	281	*	Distal Intergenic	5	116742991	116762209	19219	2	102467223	ENST00000504419.1	-180522	0	LINC02214	long intergenic non-protein coding RNA 2214	Intergenic
chr9	107150059	107150495	437	*	Distal Intergenic	9	106974833	107102988	128156	2	340512	ENST00000439901.1	-47071	ENSG00000230782	LOC340512	uncharacterized LOC340512	Intergenic
chr12	23906313	23906667	355	*	Intron (ENST00000451604.7/6660, intron 1 of 14)	12	23845991	23944352	98362	2	6660	ENST00000538083.1	37685	ENSG00000134532	SOX5	SRY-box transcription factor 5	Intron
chr8	12980185	12980340	156	*	Intron (ENST00000447063.6/57604, intron 2 of 5)	8	12952022	13012692	60671	1	57604	ENST00000532376.2	28163	ENSG00000250305	TRMT9B	tRNA methyltransferase 9B (putative)	Intron
chr20	26674911	26675345	435	*	Distal Intergenic	20	26187021	26251536	64516	2	284801	ENST00000656445.1	-423375	ENSG00000227195	MIR663AHG	MIR663A host gene	Intergenic
chr8	8023828	8023978	151	*	Intron (ENST00000520792.5/ENST00000520792.5, intron 2 of 5)	8	8059572	8180527	120956	1	112268014	ENST00000641813.1	-35594	0	LOC112268014	uncharacterized LOC112268014	Intron
chr6	145561461	145561616	156	*	Intron (ENST00000638717.1/7957, intron 3 of 4)	6	145625996	145634682	8687	2	7957	ENST00000638597.1	73066	ENSG00000112425	EPM2A	EPM2A glucan phosphatase, laforin	Intron
chr3	159875311	159875674	364	*	Intron (ENST00000476809.7/100505385, intron 5 of 9)	3	159888792	159892157	3366	1	29970	ENST00000475932.1	-13118	ENSG00000151967	SCHIP1	schwannomin interacting protein 1	Intron
chr1	124098467	124099177	711	*	Distal Intergenic	1	121573946	121580524	6579	2	107985195	ENST00000450546.1	-2517943	0	LINC01691	long intergenic non-protein coding RNA 1691	Intergenic
chr6	148578303	148578487	185	*	Distal Intergenic	6	148527265	148532817	5553	1	23328	ENST00000635969.1	51038	ENSG00000111961	SASH1	SAM and SH3 domain containing 1	Intergenic
chr20	26339829	26340190	362	*	Distal Intergenic	20	26187021	26251536	64516	2	284801	ENST00000656445.1	-88293	ENSG00000227195	MIR663AHG	MIR663A host gene	Intergenic
chr13	25114288	25114574	287	*	Distal Intergenic	13	25096136	25099254	3119	1	5042	ENST00000281589.5	18152	ENSG00000151846	PABPC3	poly(A) binding protein cytoplasmic 3	Intergenic
chr6	136015054	136015391	338	*	Intron (ENST00000308191.11/27115, intron 2 of 12)	6	136038291	136195565	157275	1	27115	ENST00000615259.4	-22900	ENSG00000171408	PDE7B	phosphodiesterase 7B	Intron
chr1	125173922	125174304	383	*	Distal Intergenic	1	121573946	121580524	6579	2	107985195	ENST00000450546.1	-3593398	0	LINC01691	long intergenic non-protein coding RNA 1691	Intergenic
chr3	55330450	55330633	184	*	Distal Intergenic	3	55296200	55300738	4539	1	105377098	ENST00000492683.1	34250	0	LINC02030	long intergenic non-protein coding RNA 2030	Intergenic
chr10	88282003	88282234	232	*	Intron (ENST00000371947.7/55328, intron 6 of 6)	10	88572904	88583190	10287	2	55328	ENST00000437752.2	300956	ENSG00000184719	RNLS	renalase, FAD dependent amine oxidase	Intron
chr1	165443583	165443744	162	*	Promoter (1-2kb)	1	165400922	165445126	44205	2	6258	ENST00000359842.10	1382	ENSG00000143171	RXRG	retinoid X receptor gamma	Promoter
chr2	185507674	185508068	395	*	Distal Intergenic	2	185719874	185738721	18848	2	101927196	ENST00000421998.5	230653	ENSG00000226747	FSIP2-AS2	FSIP2 antisense RNA 2	Intergenic
chr4	15963284	15963434	151	*	Promoter (<=1kb)	4	15960245	15963175	2931	2	83888	ENST00000259989.7	-109	ENSG00000137441	FGFBP2	fibroblast growth factor binding protein 2	Promoter
chr5	168734734	168735146	413	*	Intron (ENST00000404867.7/6586, intron 16 of 31)	5	168707019	168710595	3577	1	101927969	ENST00000663926.1	27715	0	SLIT3-AS2	SLIT3 antisense RNA 2	Intron
chr2	184488667	184488903	237	*	Distal Intergenic	2	184598529	184939492	340964	1	91752	ENST00000302277.7	-109626	ENSG00000170396	ZNF804A	zinc finger protein 804A	Intergenic
chr3	172939715	172939979	265	*	Intron (ENST00000351008.4/83893, intron 6 of 10)	3	172889363	172977052	87690	2	83893	ENST00000652082.1	37073	ENSG00000144962	SPATA16	spermatogenesis associated 16	Intron
chr15	93983553	93983835	283	*	Exon (ENST00000555255.1/101927129, exon 3 of 3)	15	93890463	94038412	147950	2	283682	ENST00000556928.5	54577	0	LINC01579	long intergenic non-protein coding RNA 1579	Exon
chr1	192766068	192766550	483	*	Promoter (1-2kb)	1	192517743	192768534	250792	2	105371665	ENST00000646999.1	1984	0	LOC105371665	uncharacterized LOC105371665	Promoter
chrX	65672022	65672250	229	*	Intron (ENST00000609672.5/4478, intron 1 of 3)	23	65667654	65741931	74278	1	4478	ENST00000360270.7	4368	ENSG00000147065	MSN	moesin	Intron
chr10	41035699	41036291	593	*	Distal Intergenic	10	42242721	42276842	34122	1	101929373	ENST00000622823.4	-1206430	0	LOC101929373	uncharacterized LOC101929373	Intergenic
chr10	111999677	111999842	166	*	Promoter (9-10kb)	10	111787233	111989909	202677	2	105378486	ENST00000656217.1	-9768	0	LOC105378486	uncharacterized LOC105378486	Promoter
chr10	90644564	90644752	189	*	Distal Intergenic	10	90450495	90628852	178358	2	101926942	ENST00000660339.1	-15712	ENSG00000236373	LINC02653	long intergenic non-protein coding RNA 2653	Intergenic
chr2	102976147	102976498	352	*	Intron (ENST00000640575.2/130827, intron 5 of 5)	2	102967408	102984429	17022	2	105373519	ENST00000431897.1	7931	ENSG00000224095	LINC01935	long intergenic non-protein coding RNA 1935	Intron
chr7	108132643	108133138	496	*	Promoter (2-3kb)	7	108023553	108130361	106809	2	22798	ENST00000388781.8	-2282	ENSG00000091128	LAMB4	laminin subunit beta 4	Promoter
chr12	75635526	75636033	508	*	Intron (ENST00000552856.1/105369844, intron 3 of 4)	12	75649195	75691937	42743	1	107984533	ENST00000651075.1	-13162	0	LOC107984533	uncharacterized LOC107984533	Intron
chr6	97306671	97307222	552	*	Promoter (<=1kb)	6	97306003	97708194	402192	1	101927314	ENST00000655619.1	668	ENSG00000271860	LOC101927314	uncharacterized LOC101927314	Promoter
chr12	1644764	1645127	364	*	Promoter (<=1kb)	12	1644797	1646533	1737	1	81029	ENST00000545747.1	0	ENSG00000111186	WNT5B	Wnt family member 5B	Promoter
chr3	24220895	24221245	351	*	Intron (ENST00000396671.7/7068, intron 3 of 9)	3	24122838	24165595	42758	2	7068	ENST00000280696.9	-55300	ENSG00000151090	THRB	thyroid hormone receptor beta	Intron
chr6	85660126	85660596	471	*	Exon (ENST00000673634.1/ENST00000673634.1, exon 1 of 1)	6	85614206	85644063	29858	2	10492	ENST00000678355.1	-16063	ENSG00000135316	SYNCRIP	synaptotagmin binding cytoplasmic RNA interacting protein	Exon
chr3	23481657	23482043	387	*	Intron (ENST00000425792.5/7325, intron 3 of 5)	3	23499606	23532700	33095	1	7325	ENST00000613545.1	-17563	ENSG00000182247	UBE2E2	ubiquitin conjugating enzyme E2 E2	Intron
chr14	87593466	87593810	345	*	Distal Intergenic	14	87353070	87573022	219953	2	105370610	ENST00000557070.1	-20444	0	LINC02296	long intergenic non-protein coding RNA 2296	Intergenic
chr9	3508809	3508959	151	*	Intron (ENST00000382004.7/5991, intron 1 of 17)	9	3218297	3525983	307687	2	5991	ENST00000382004.7	17024	ENSG00000080298	RFX3	regulatory factor X3	Intron
chr20	23441895	23442052	158	*	Promoter (1-2kb)	20	23440324	23442458	2135	1	128817	ENST00000485969.1	1571	ENSG00000125823	CSTL1	cystatin like 1	Promoter
chr19	26939640	26939965	326	*	Distal Intergenic	19	27681744	27685255	3512	2	105372345	ENST00000662444.1	745290	0	LOC105372345	uncharacterized LOC105372345	Intergenic
chr10	88093302	88093489	188	*	Distal Intergenic	10	87952199	87961309	9111	1	5728	ENST00000472832.2	141103	ENSG00000171862	PTEN	phosphatase and tensin homolog	Intergenic
chr5	111423394	111423599	206	*	Intron (ENST00000512453.5/814, intron 6 of 11)	5	111481948	111485595	3648	1	814	ENST00000509645.1	-58349	ENSG00000152495	CAMK4	calcium/calmodulin dependent protein kinase IV	Intron
chr7	135380457	135380969	513	*	Intron (ENST00000451834.5/4850, intron 10 of 11)	7	135362999	135387887	24889	2	4850	ENST00000473470.1	6918	ENSG00000080802	CNOT4	CCR4-NOT transcription complex subunit 4	Intron
chr4	14149708	14150035	328	*	Distal Intergenic	4	14112020	14139486	27467	1	152742	ENST00000506739.1	37688	ENSG00000248698	LINC01085	long intergenic non-protein coding RNA 1085	Intergenic
chr18	67840544	67840730	187	*	Intron (ENST00000583687.1/643542, intron 3 of 4)	18	67808505	67814822	6318	2	101927430	ENST00000580659.1	-25722	ENSG00000265555	LINC01903	long intergenic non-protein coding RNA 1903	Intron
chr4	92760481	92760692	212	*	Intron (ENST00000282020.9/2895, intron 2 of 15)	4	92822949	93112247	289299	1	2895	ENST00000515744.5	-62257	ENSG00000152208	GRID2	glutamate ionotropic receptor delta type subunit 2	Intron
chr1	202615794	202616111	318	*	Intron (ENST00000367267.5/127833, intron 1 of 8)	1	202590596	202643453	52858	2	127833	ENST00000367267.5	27342	ENSG00000143858	SYT2	synaptotagmin 2	Intron
chr4	139367239	139367740	502	*	Promoter (8-9kb)	4	139376377	139379335	2959	1	80155	ENST00000496716.1	-8637	ENSG00000164134	NAA15	N-alpha-acetyltransferase 15, NatA auxiliary subunit	Promoter
chr7	32033112	32033502	391	*	Intron (ENST00000396191.6/5137, intron 2 of 17)	7	31751179	32070407	319229	2	5137	ENST00000396191.6	36905	ENSG00000154678	PDE1C	phosphodiesterase 1C	Intron
chr13	99723891	99724261	371	*	Intron (ENST00000376355.7/171425, intron 1 of 7)	13	99726247	99727491	1245	2	101927465	ENST00000416009.2	3230	ENSG00000234303	CLYBL-AS1	CLYBL antisense RNA 1	Intron
chr8	42692633	42693029	397	*	Promoter (4-5kb)	8	42697366	42737407	40042	1	1142	ENST00000289957.3	-4337	ENSG00000147432	CHRNB3	cholinergic receptor nicotinic beta 3 subunit	Promoter
chr12	60073355	60073519	165	*	Distal Intergenic	12	59769059	59775035	5977	1	9194	ENST00000548444.1	304296	ENSG00000118596	SLC16A7	solute carrier family 16 member 7	Intergenic
chr1	10901384	10901637	254	*	Distal Intergenic	1	10946475	10947870	1396	2	148345	ENST00000468348.1	46233	ENSG00000175262	C1orf127	chromosome 1 open reading frame 127	Intergenic
chr5	164544167	164544605	439	*	Intron (ENST00000517508.5/105377703, intron 4 of 5)	5	164601223	164724138	122916	1	105377703	ENST00000519750.1	-56618	0	LOC105377703	uncharacterized LOC105377703	Intron
chr16	8960032	8960243	212	*	Intron (ENST00000344836.9/7874, intron 1 of 30)	16	8921160	8962612	41453	2	7874	ENST00000566273.5	2369	ENSG00000187555	USP7	ubiquitin specific peptidase 7	Intron
chr21	20780634	20781343	710	*	Promoter (2-3kb)	21	20742611	20778619	36009	2	387486	ENST00000653294.1	-2015	ENSG00000224924	LINC00320	long intergenic non-protein coding RNA 320	Promoter
chr11	88743448	88743636	189	*	Intron (ENST00000455756.6/2915, intron 3 of 8)	11	88511748	88512361	614	1	100873989	ENST00000531994.1	231700	ENSG00000255082	GRM5-AS1	GRM5 antisense RNA 1	Intron
chr18	43627908	43628129	222	*	Distal Intergenic	18	43270181	43277499	7319	2	6860	ENST00000585604.1	-350409	ENSG00000132872	SYT4	synaptotagmin 4	Intergenic
chr8	118415032	118415182	151	*	Intron (ENST00000409003.5/401474, intron 3 of 4)	8	118197306	118439861	242556	2	401474	ENST00000453675.7	24679	ENSG00000177570	SAMD12	sterile alpha motif domain containing 12	Intron
chr4	155442650	155442800	151	*	Promoter (<=1kb)	4	155442650	155448610	5961	1	105377503	ENST00000662537.1	0	ENSG00000287730	LOC105377503	uncharacterized LOC105377503	Promoter
chr14	61111194	61111485	292	*	Distal Intergenic	14	61051886	61052464	579	1	145389	ENST00000554498.1	59308	ENSG00000139974	SLC38A6	solute carrier family 38 member 6	Intergenic
chr1	244968579	244968743	165	*	Promoter (<=1kb)	1	244969705	245091789	122085	1	84288	ENST00000391837.7	-962	ENSG00000203666	EFCAB2	EF-hand calcium binding domain 2	Promoter
chr10	126015451	126015687	237	*	3' UTR	10	126004148	126009590	5443	1	92565	ENST00000477963.1	11303	ENSG00000203780	FANK1	fibronectin type III and ankyrin repeat domains 1	Exon
chr6	98636986	98637238	253	*	Distal Intergenic	6	98834574	98839458	4885	1	5454	ENST00000328345.8	-197336	ENSG00000184486	POU3F2	POU class 3 homeobox 2	Intergenic
chr10	69769435	69770022	588	*	Distal Intergenic	10	69801880	69959101	157222	1	1305	ENST00000357811.8	-31858	ENSG00000197467	COL13A1	collagen type XIII alpha 1 chain	Intergenic
chr21	10725869	10726169	301	*	Distal Intergenic	21	10521583	10605716	84134	1	7179	ENST00000618007.5	204286	ENSG00000274391	TPTE	transmembrane phosphatase with tensin homology	Intergenic
chr6	41469965	41470385	421	*	Distal Intergenic	6	41499033	41508727	9695	1	103106903	ENST00000660223.1	-28648	ENSG00000226917	LINC01276	long intergenic non-protein coding RNA 1276	Intergenic
chr19	5112950	5113475	526	*	Promoter (<=1kb)	19	5112358	5119682	7325	1	23030	ENST00000592159.1	592	ENSG00000127663	KDM4B	lysine demethylase 4B	Promoter
chr8	80240584	80240932	349	*	Promoter (<=1kb)	8	80241389	80241473	85	1	100847056	ENST00000579723.1	-457	ENSG00000265588	MIR5708	microRNA 5708	Promoter
chr11	117828750	117828900	151	*	Promoter (<=1kb)	11	117820070	117828698	8629	2	486	ENST00000528014.5	-52	ENSG00000137731	FXYD2	FXYD domain containing ion transport regulator 2	Promoter
chr6	77456505	77456855	351	*	Distal Intergenic	6	77460924	77463491	2568	2	3351	ENST00000369947.5	6636	ENSG00000135312	HTR1B	5-hydroxytryptamine receptor 1B	Intergenic
chr4	177352074	177352350	277	*	Intron (ENST00000264596.4/55247, intron 7 of 9)	4	177343004	177357032	14029	2	105377558	ENST00000506895.1	4682	0	LOC105377558	uncharacterized LOC105377558	Intron
chr3	50345708	50345858	151	*	Promoter (<=1kb)	3	50341112	50345732	4621	2	51364	ENST00000231749.8	0	ENSG00000004838	ZMYND10	zinc finger MYND-type containing 10	Promoter
chr6	126253567	126253741	175	*	Distal Intergenic	6	126177193	126202239	25047	1	101928096	ENST00000444229.1	76374	0	LOC101928096	uncharacterized LOC101928096	Intergenic
chr12	68446992	68447259	268	*	Intron (ENST00000441255.7/100507195, intron 1 of 3)	12	68431846	68451385	19540	2	100507195	ENST00000360485.3	4126	ENSG00000251301	LINC02384	long intergenic non-protein coding RNA 2384	Intron
chr1	101424444	101424907	464	*	Distal Intergenic	1	101350049	101390303	40255	1	104355286	ENST00000444327.1	74395	ENSG00000231671	LINC01307	long intergenic non-protein coding RNA 1307	Intergenic
chr8	90455163	90455621	459	*	Exon (ENST00000658342.1/100874052, exon 3 of 3)	8	90592804	90606065	13262	2	101937451	ENST00000517505.1	150444	ENSG00000253799	LINC01030	long intergenic non-protein coding RNA 1030	Exon
chr8	46829010	46829161	152	*	Intron (ENST00000669579.1/497634, intron 1 of 5)	8	46824089	46849114	25026	1	497634	ENST00000653482.1	4921	ENSG00000253314	LINC00293	long intergenic non-protein coding RNA 293	Intron
chr10	88093064	88093270	207	*	Distal Intergenic	10	87952199	87961309	9111	1	5728	ENST00000472832.2	140865	ENSG00000171862	PTEN	phosphatase and tensin homolog	Intergenic
chr2	160224156	160224597	442	*	Intron (ENST00000485635.1/3694, intron 1 of 9)	2	160099667	160200313	100647	2	3694	ENST00000620391.4	-23843	ENSG00000115221	ITGB6	integrin subunit beta 6	Intron
chr5	141941520	141941670	151	*	3' UTR	5	141937074	141938948	1875	1	9812	ENST00000509110.1	4446	ENSG00000081791	DELE1	DAP3 binding cell death enhancer 1	Exon
chr10	132352674	132352845	172	*	Promoter (1-2kb)	10	132351607	132367001	15395	1	80313	ENST00000472556.5	1067	ENSG00000148814	LRRC27	leucine rich repeat containing 27	Promoter
chr8	114553456	114553677	222	*	Distal Intergenic	8	115414429	115492221	77793	2	7227	ENST00000518018.1	938544	ENSG00000104447	TRPS1	transcriptional repressor GATA binding 1	Intergenic
chr10	86232771	86232921	151	*	Intron (ENST00000327946.12/2894, intron 2 of 15)	10	86264694	86264788	95	2	442911	ENST00000362234.2	31867	ENSG00000199104	MIR346	microRNA 346	Intron
chr8	37783994	37784144	151	*	Promoter (<=1kb)	8	37784191	37829993	45803	1	25960	ENST00000428068.5	-47	ENSG00000020181	ADGRA2	adhesion G protein-coupled receptor A2	Promoter
chr5	165128003	165128342	340	*	Intron (ENST00000670703.1/105377703, intron 7 of 7)	5	165129307	165153014	23708	2	105377702	ENST00000647982.1	24672	0	LOC105377702	uncharacterized LOC105377702	Intron
chr1	112404375	112404640	266	*	Intron (ENST00000271277.11/55917, intron 1 of 5)	1	112396519	112456306	59788	1	55917	ENST00000441739.1	7856	ENSG00000143079	CTTNBP2NL	CTTNBP2 N-terminal like	Intron
chr6	151254801	151255148	348	*	Intron (ENST00000402676.7/9590, intron 2 of 4)	6	151240374	151356773	116400	1	9590	ENST00000253332.5	14427	ENSG00000131016	AKAP12	A-kinase anchoring protein 12	Intron
chr9	127074735	127074885	151	*	Intron (ENST00000424082.6/9649, intron 8 of 17)	9	127050056	127079853	29798	1	9649	ENST00000477700.1	24679	ENSG00000136828	RALGPS1	Ral GEF with PH domain and SH3 binding motif 1	Intron
chr15	93037544	93037758	215	*	3' UTR	15	93044749	93058841	14093	2	56963	ENST00000650169.1	21083	ENSG00000182175	RGMA	repulsive guidance molecule BMP co-receptor a	Exon
chr15	80747436	80748056	621	*	Intron (ENST00000560609.1/58489, intron 1 of 2)	15	80779343	80951776	172434	1	57214	ENST00000220244.7	-31287	ENSG00000103888	CEMIP	cell migration inducing hyaluronidase 1	Intron
chr9	98118974	98119389	416	*	Promoter (<=1kb)	9	98069275	98119210	49936	2	9830	ENST00000375098.7	0	ENSG00000106785	TRIM14	tripartite motif containing 14	Promoter
chr8	104483002	104483152	151	*	Promoter (1-2kb)	8	104484369	104484465	97	2	693127	ENST00000385297.1	1313	ENSG00000208032	MIR548A3	microRNA 548a-3	Promoter
chr21	18545943	18546380	438	*	Distal Intergenic	21	18365140	18485879	120740	2	5651	ENST00000422787.1	-60064	ENSG00000154646	TMPRSS15	transmembrane serine protease 15	Intergenic
chr22	39253410	39253895	486	*	Promoter (8-9kb)	22	39223359	39244982	21624	2	5155	ENST00000331163.11	-8428	ENSG00000100311	PDGFB	platelet derived growth factor subunit B	Promoter
chr22	18544271	18544508	238	*	Intron (ENST00000652586.1/728233, intron 6 of 16)	22	18533657	18548353	14697	2	728233	ENST00000617243.4	3845	ENSG00000274602	PI4KAP1	phosphatidylinositol 4-kinase alpha pseudogene 1	Intron
chr8	129515639	129515863	225	*	Intron (ENST00000675388.1/137196, intron 1 of 8)	8	129484057	129484142	86	2	100500839	ENST00000577904.1	-31497	ENSG00000263763	MIR3686	microRNA 3686	Intron
chr6	139905479	139905629	151	*	Distal Intergenic	6	139856758	139860475	3718	1	100132735	ENST00000668346.1	48721	ENSG00000231426	FILNC1	FOXO induced long non-coding RNA 1	Intergenic
chr5	124504401	124504600	200	*	Intron (ENST00000503145.1/ENST00000503145.1, intron 2 of 2)	5	124131437	124438625	307189	2	101927397	ENST00000653233.1	-65776	0	LOC101927397	uncharacterized LOC101927397	Intron
chr14	89040394	89040915	522	*	Distal Intergenic	14	89124871	89180744	55874	2	1112	ENST00000557572.1	139829	ENSG00000053254	FOXN3	forkhead box N3	Intergenic
chr7	21923709	21923859	151	*	Promoter (6-7kb)	7	21904150	21916897	12748	2	55536	ENST00000465490.1	-6812	ENSG00000164649	CDCA7L	cell division cycle associated 7 like	Promoter
chr1	169546110	169546400	291	*	Intron (ENST00000367797.9/2153, intron 11 of 24)	1	169514166	169515745	1580	2	2153	ENST00000495481.1	-30365	ENSG00000198734	F5	coagulation factor V	Intron
chr8	98179285	98179450	166	*	Distal Intergenic	8	98155958	98157667	1710	1	10940	ENST00000517435.1	23327	ENSG00000104356	POP1	POP1 homolog, ribonuclease P/MRP subunit	Intergenic
chr9	137441308	137441693	386	*	Promoter (<=1kb)	9	137434364	137441357	6994	2	377841	ENST00000371506.7	0	ENSG00000188833	ENTPD8	ectonucleoside triphosphate diphosphohydrolase 8	Promoter
chr1	144652284	144652937	654	*	Promoter (8-9kb)	1	144661200	144679513	18314	1	101927429	ENST00000615237.1	-8263	ENSG00000276756	LOC101927429	lysine methyltransferase 2C pseudogene	Promoter
chr5	178555693	178556136	444	*	Intron (ENST00000679896.1/91522, intron 2 of 27)	5	178237476	178562238	324763	2	91522	ENST00000679896.1	6102	ENSG00000050767	COL23A1	collagen type XXIII alpha 1 chain	Intron
chr8	32494770	32494945	176	*	Intron (ENST00000519301.6/3084, intron 1 of 10)	8	32548210	32760989	212780	1	3084	ENST00000523079.5	-53265	ENSG00000157168	NRG1	neuregulin 1	Intron
chr7	48250466	48250616	151	*	Intron (ENST00000417403.5/154664, intron 16 of 17)	7	48279276	48627092	347817	1	154664	ENST00000611776.4	-28660	ENSG00000179869	ABCA13	ATP binding cassette subfamily A member 13	Intron
chr4	76087238	76087418	181	*	Intron (ENST00000510669.5/419, intron 2 of 9)	4	76082499	76112412	29914	1	419	ENST00000511188.1	4739	ENSG00000156219	ART3	ADP-ribosyltransferase 3 (inactive)	Intron
chr8	132875536	132875692	157	*	Promoter (6-7kb)	8	132881872	132883240	1369	1	7038	ENST00000520769.1	-6180	ENSG00000042832	TG	thyroglobulin	Promoter
chr6	92577210	92577672	463	*	Distal Intergenic	6	92723003	92723829	827	2	107986533	ENST00000404689.2	146157	0	LINC02531	long intergenic non-protein coding RNA 2531	Intergenic
chr4	44126464	44126893	430	*	Distal Intergenic	4	43972921	44025516	52596	2	105374438	ENST00000669690.1	-100948	ENSG00000250863	LOC105374438	uncharacterized LOC105374438	Intergenic
chr15	98785843	98785993	151	*	Promoter (1-2kb)	15	98784426	98784502	77	1	100616432	ENST00000580728.1	1417	ENSG00000264480	MIR4714	microRNA 4714	Promoter
chr4	112099741	112100152	412	*	Intron (ENST00000679735.1/ENST00000679735.1, intron 1 of 3)	4	112145454	112195256	49803	1	132720	ENST00000309733.6	-45302	ENSG00000174749	FAM241A	family with sequence similarity 241 member A	Intron
chr16	61324004	61324408	405	*	Distal Intergenic	16	61655560	61714058	58499	2	1006	ENST00000583483.1	389650	ENSG00000150394	CDH8	cadherin 8	Intergenic
chr5	32562909	32563191	283	*	Intron (ENST00000506237.5/10923, intron 1 of 4)	5	32585557	32604079	18523	1	10923	ENST00000265073.9	-22366	ENSG00000113387	SUB1	SUB1 regulator of transcription	Intron
chr10	116787867	116788086	220	*	Intron (ENST00000635765.1/259217, intron 2 of 12)	10	116671197	116742596	71400	2	259217	ENST00000674205.1	-45271	ENSG00000165868	HSPA12A	heat shock protein family A (Hsp70) member 12A	Intron
chr1	233999036	233999196	161	*	Intron (ENST00000366618.8/148641, intron 2 of 7)	1	233904676	234324511	419836	1	148641	ENST00000366618.8	94360	ENSG00000183780	SLC35F3	solute carrier family 35 member F3	Intron
chr14	105205506	105206074	569	*	Distal Intergenic	14	105210078	105213428	3351	2	2972	ENST00000546997.1	7354	ENSG00000185024	BRF1	BRF1 RNA polymerase III transcription initiation factor subunit	Intergenic
chr11	52629631	52629931	301	*	Distal Intergenic	11	54603069	54603998	930	2	119749	ENST00000328188.1	1974067	ENSG00000185926	OR4C46	olfactory receptor family 4 subfamily C member 46	Intergenic
chr5	132007605	132007827	223	*	Intron (ENST00000652469.1/23305, intron 1 of 25)	5	131951790	132011563	59774	2	23305	ENST00000652493.1	3736	ENSG00000164398	ACSL6	acyl-CoA synthetase long chain family member 6	Intron
chr1	187236705	187237082	378	*	Intron (ENST00000643891.1/106144535, intron 2 of 8)	1	187228587	187330505	101919	1	105371655	ENST00000642737.1	8118	0	LOC105371655	uncharacterized LOC105371655	Intron
chr3	87203637	87203787	151	*	Distal Intergenic	3	87226189	87226277	89	2	100616161	ENST00000584182.1	22490	ENSG00000264119	MIR4795	microRNA 4795	Intergenic
chr8	87962076	87962226	151	*	Distal Intergenic	8	87870747	87874015	3269	2	138009	ENST00000319675.5	-88061	ENSG00000176566	DCAF4L2	DDB1 and CUL4 associated factor 4 like 2	Intergenic
chr4	52869186	52869448	263	*	Distal Intergenic	4	52864146	52866799	2654	1	65997	ENST00000505041.1	5040	ENSG00000128045	RASL11B	RAS like family 11 member B	Intergenic
chr2	166844414	166844589	176	*	Distal Intergenic	2	166888480	167259753	371274	1	129446	ENST00000409195.6	-43891	ENSG00000163092	XIRP2	xin actin binding repeat containing 2	Intergenic
chr9	29133766	29133985	220	*	Distal Intergenic	9	28888879	28888955	77	2	100126316	ENST00000401120.3	-244811	ENSG00000215939	MIR873	microRNA 873	Intergenic
chr9	131289598	131289821	224	*	Promoter (<=1kb)	9	131289723	131309261	19539	1	84814	ENST00000372264.4	0	ENSG00000160539	PLPP7	phospholipid phosphatase 7 (inactive)	Promoter
chr8	141035110	141035260	151	*	Distal Intergenic	8	141055290	141060596	5307	1	105375784	ENST00000517606.1	-20030	0	LOC105375784	uncharacterized LOC105375784	Intergenic
chr7	58980733	58981218	486	*	Distal Intergenic	7	57450177	57473559	23383	1	441234	ENST00000420713.2	1530556	ENSG00000182111	ZNF716	zinc finger protein 716	Intergenic
chr6	97656331	97656532	202	*	Intron (ENST00000669069.1/101927314, intron 5 of 11)	6	97627071	97708917	81847	1	101927314	ENST00000666334.1	29260	ENSG00000271860	LOC101927314	uncharacterized LOC101927314	Intron
chr12	92899329	92899716	388	*	Intron (ENST00000322349.13/8411, intron 1 of 28)	12	92864860	92929262	64403	2	8411	ENST00000553019.1	29546	ENSG00000102189	EEA1	early endosome antigen 1	Intron
chr10	104260768	104261030	263	*	Intron (ENST00000493946.1/9446, intron 3 of 4)	10	104255163	104267404	12242	1	9446	ENST00000432659.1	5605	ENSG00000148834	GSTO1	glutathione S-transferase omega 1	Intron
chr2	195612654	195612804	151	*	Intron (ENST00000458054.1/57181, intron 2 of 2)	2	195575977	195680420	104444	1	57181	ENST00000458054.1	36677	ENSG00000196950	SLC39A10	solute carrier family 39 member 10	Intron
chr7	121405700	121405914	215	*	Promoter (9-10kb)	7	121360056	121396364	36309	2	10447	ENST00000412653.5	-9336	ENSG00000196937	FAM3C	FAM3 metabolism regulating signaling molecule C	Promoter
chr2	46855623	46855854	232	*	Promoter (<=1kb)	2	46855688	46858579	2892	1	100134259	ENST00000495449.1	0	ENSG00000239332	LINC01119	long intergenic non-protein coding RNA 1119	Promoter
chr4	177582993	177583330	338	*	Intron (ENST00000654463.1/285500, intron 1 of 4)	4	177686673	177691068	4396	2	105377559	ENST00000503093.1	107738	0	LOC105377559	uncharacterized LOC105377559	Intron
chr4	156019614	156019764	151	*	Distal Intergenic	4	155921580	155953912	32333	2	1519	ENST00000679942.1	-65702	ENSG00000256043	CTSO	cathepsin O	Intergenic
chr10	5845893	5846192	300	*	Promoter (3-4kb)	10	5786006	5842132	56127	2	2665	ENST00000380127.5	-3761	ENSG00000057608	GDI2	GDP dissociation inhibitor 2	Promoter
chr8	13367179	13367387	209	*	Intron (ENST00000276297.9/10395, intron 4 of 17)	8	13100606	13276873	176268	2	10395	ENST00000503161.6	-90306	ENSG00000164741	DLC1	DLC1 Rho GTPase activating protein	Intron
chr6	169976455	169976742	288	*	Distal Intergenic	6	169794244	169799549	5306	2	401288	ENST00000648769.1	-176906	ENSG00000229214	LINC00242	long intergenic non-protein coding RNA 242	Intergenic
chr3	20066115	20066265	151	*	Intron (ENST00000263754.5/8850, intron 1 of 17)	3	20040698	20101113	60416	1	8850	ENST00000426228.1	25417	ENSG00000114166	KAT2B	lysine acetyltransferase 2B	Intron
chr9	114108176	114108445	270	*	Promoter (8-9kb)	9	114091638	114099292	7655	2	113220	ENST00000640217.2	-8884	ENSG00000136883	KIF12	kinesin family member 12	Promoter
chr4	3765262	3765688	427	*	Promoter (<=1kb)	4	3766385	3768526	2142	1	152	ENST00000330055.7	-697	ENSG00000184160	ADRA2C	adrenoceptor alpha 2C	Promoter
chrX	68197098	68197419	322	*	Exon (ENST00000680612.1/4983, exon 12 of 20)	23	68046907	68207011	160105	2	4983	ENST00000680592.1	9592	ENSG00000079482	OPHN1	oligophrenin 1	Exon
chr13	85447105	85447493	389	*	Intron (ENST00000424926.2/100874137, intron 1 of 3)	13	85363857	85412200	48344	1	100874137	ENST00000655792.1	83248	ENSG00000226317	LINC00351	long intergenic non-protein coding RNA 351	Intron
chr2	217289594	217289798	205	*	Intron (ENST00000657920.1/105373877, intron 6 of 8)	2	217282739	217336120	53382	1	105373877	ENST00000452813.1	6855	0	DIRC3-AS1	DIRC3 antisense RNA 1	Intron
chr6	61841669	61841850	182	*	Intron (ENST00000281156.5/202559, intron 6 of 8)	6	61630233	61681049	50817	2	202559	ENST00000511849.2	-160620	ENSG00000112232	KHDRBS2	KH RNA binding domain containing, signal transduction associated 2	Intron
chrX	120015466	120015682	217	*	Promoter (<=1kb)	23	119978713	120015544	36832	2	101928941	ENST00000454625.2	0	ENSG00000234493	RHOXF1P1	Rhox homeobox family member 1 pseudogene 1	Promoter
chr1	17569293	17569512	220	*	Intron (ENST00000361221.8/55160, intron 1 of 28)	1	17580553	17697649	117097	1	55160	ENST00000375415.5	-11041	ENSG00000074964	ARHGEF10L	Rho guanine nucleotide exchange factor 10 like	Intron
chr12	98837352	98837756	405	*	Promoter (5-6kb)	12	98745460	98832141	86682	2	56899	ENST00000547362.5	-5211	ENSG00000185046	ANKS1B	ankyrin repeat and sterile alpha motif domain containing 1B	Promoter
chr8	98170072	98170470	399	*	Distal Intergenic	8	98155958	98157667	1710	1	10940	ENST00000517435.1	14114	ENSG00000104356	POP1	POP1 homolog, ribonuclease P/MRP subunit	Intergenic
chr7	48933785	48934062	278	*	Distal Intergenic	7	48924573	48927454	2882	1	168448	ENST00000650262.1	9212	ENSG00000218305	CDC14C	cell division cycle 14C	Intergenic
chr7	37759589	37760019	431	*	Intron (ENST00000461610.5/353345, intron 2 of 3)	7	37683872	37741374	57503	1	353345	ENST00000447769.1	75717	ENSG00000187037	GPR141	G protein-coupled receptor 141	Intron
chr19	18388395	18388831	437	*	Promoter (1-2kb)	19	18386920	18388484	1565	1	9518	ENST00000594925.1	1475	ENSG00000130513	GDF15	growth differentiation factor 15	Promoter
chr13	33932035	33932206	172	*	Intron (ENST00000434425.5/5983, intron 8 of 8)	13	33830752	33966425	135674	1	5983	ENST00000616236.1	101283	ENSG00000133119	RFC3	replication factor C subunit 3	Intron
chr11	125091308	125091475	168	*	Distal Intergenic	11	125083848	125090312	6465	1	219855	ENST00000354617.5	7460	ENSG00000134955	SLC37A2	solute carrier family 37 member 2	Intergenic
chr21	33071706	33071981	276	*	Promoter (1-2kb)	21	33070141	33072413	2273	1	116448	ENST00000382348.2	1565	ENSG00000184221	OLIG1	oligodendrocyte transcription factor 1	Promoter
chr3	55854459	55854987	529	*	Promoter (1-2kb)	3	55852492	55852594	103	2	100500875	ENST00000582157.1	-1865	ENSG00000264013	MIR3938	microRNA 3938	Promoter
chr17	79183990	79184252	263	*	Promoter (<=1kb)	17	79115698	79183472	67775	2	146713	ENST00000580508.1	-518	ENSG00000167281	RBFOX3	RNA binding fox-1 homolog 3	Promoter
chrX	115594285	115594730	446	*	Promoter (<=1kb)	23	115593608	115650672	57065	1	5358	ENST00000539310.5	677	ENSG00000102024	PLS3	plastin 3	Promoter
chr5	25362868	25363045	178	*	Distal Intergenic	5	25297734	25311370	13637	1	105374693	ENST00000641091.1	65134	0	LINC02211	long intergenic non-protein coding RNA 2211	Intergenic
chr8	84604468	84604748	281	*	Intron (ENST00000522455.5/138046, intron 3 of 9)	8	84705927	84921841	215915	1	138046	ENST00000523850.5	-101179	ENSG00000184672	RALYL	RALY RNA binding protein like	Intron
chr8	70217314	70217531	218	*	Intron (ENST00000452400.7/10499, intron 2 of 22)	8	70216696	70245375	28680	2	10499	ENST00000519724.1	27844	ENSG00000140396	NCOA2	nuclear receptor coactivator 2	Intron
chr6	99344289	99344595	307	*	Promoter (1-2kb)	6	99280667	99342934	62268	2	84553	ENST00000538471.1	-1355	ENSG00000146267	FAXC	failed axon connections homolog, metaxin like GST domain containing	Promoter
chr4	90315223	90315637	415	*	Intron (ENST00000505073.5/401145, intron 3 of 9)	4	90313013	90468622	155610	1	401145	ENST00000508086.1	2210	ENSG00000184305	CCSER1	coiled-coil serine rich protein 1	Intron
chr2	166091584	166091828	245	*	Intron (ENST00000595647.5/102724058, intron 3 of 6)	2	166081531	166301784	220254	1	101929680	ENST00000447809.2	10053	ENSG00000236107	SCN1A-AS1	SCN1A and SCN9A antisense RNA 1	Intron
chr11	111514656	111515070	415	*	Promoter (<=1kb)	11	111514778	111537043	22266	1	399949	ENST00000375618.9	0	ENSG00000183644	HOATZ	HOATZ cilia and flagella associated protein	Promoter
chr7	88432083	88432233	151	*	Intron (ENST00000663862.1/107986816, intron 1 of 4)	7	88420167	88744945	324779	1	107986816	ENST00000663862.1	11916	0	LOC107986816	uncharacterized LOC107986816	Intron
chr5	150082042	150082261	220	*	Intron (ENST00000504875.5/1436, intron 1 of 19)	5	150070540	150086427	15888	2	1436	ENST00000543093.1	4166	ENSG00000182578	CSF1R	colony stimulating factor 1 receptor	Intron
chr4	42818034	42818331	298	*	Distal Intergenic	4	42892713	43030658	137946	1	389207	ENST00000399770.3	-74382	ENSG00000215203	GRXCR1	glutaredoxin and cysteine rich domain containing 1	Intergenic
chr2	209051498	209051864	367	*	Distal Intergenic	2	209424047	209734112	310066	1	4133	ENST00000682079.1	-372183	ENSG00000078018	MAP2	microtubule associated protein 2	Intergenic
chr9	94084368	94084782	415	*	Promoter (<=1kb)	9	94084464	94109853	25390	1	138639	ENST00000620992.5	0	ENSG00000158079	PTPDC1	protein tyrosine phosphatase domain containing 1	Promoter
chr5	113990048	113990198	151	*	Distal Intergenic	5	114055926	114229386	173461	1	3781	ENST00000512927.2	-65728	ENSG00000080709	KCNN2	potassium calcium-activated channel subfamily N member 2	Intergenic
chr9	60634706	60635206	501	*	Distal Intergenic	9	60914407	60920653	6247	1	727905	ENST00000437823.5	-279201	ENSG00000276581	SPATA31A5	SPATA31 subfamily A member 5	Intergenic
chr19	14472115	14472375	261	*	Promoter (1-2kb)	19	14470782	14471862	1081	1	5585	ENST00000592960.1	1333	ENSG00000123143	PKN1	protein kinase N1	Promoter
chr7	125252705	125253034	330	*	Intron (ENST00000660851.1/401398, intron 3 of 3)	7	125229579	125264291	34713	2	101928254	ENST00000420224.1	11257	ENSG00000219445	LOC101928254	uncharacterized LOC101928254	Intron
chr4	67104287	67104451	165	*	Distal Intergenic	4	67418542	67421054	2513	2	101927237	ENST00000503987.1	316603	ENSG00000250075	LOC101927237	uncharacterized LOC101927237	Intergenic
chr1	143393229	143393603	375	*	Distal Intergenic	1	143419625	143420207	583	2	107985200	ENST00000622095.1	26604	ENSG00000232527	LOC107985200	uncharacterized LOC107985200	Intergenic
chr14	60652754	60653032	279	*	Promoter (<=1kb)	14	60645270	60653026	7757	2	6495	ENST00000553535.2	0	ENSG00000126778	SIX1	SIX homeobox 1	Promoter
chr2	191249407	191249571	165	*	Intron (ENST00000418908.5/4430, intron 1 of 5)	2	191246283	191341562	95280	1	4430	ENST00000438652.5	3124	ENSG00000128641	MYO1B	myosin IB	Intron
chr4	106329094	106329244	151	*	Intron (ENST00000510207.5/9255, intron 4 of 4)	4	106324585	106349208	24624	1	9255	ENST00000683179.1	4509	ENSG00000164022	AIMP1	aminoacyl tRNA synthetase complex interacting multifunctional protein 1	Intron
chr13	84358944	84359094	151	*	Intron (ENST00000653443.1/100874128, intron 3 of 4)	13	84562364	84563236	873	1	100874128	ENST00000446314.1	-203270	0	LINC00333	long intergenic non-protein coding RNA 333	Intron
chr2	114001868	114002018	151	*	Exon (ENST00000656323.1/ENST00000656323.1, exon 2 of 2)	2	113979909	113983258	3350	1	440900	ENST00000420161.1	21959	ENSG00000234199	LINC01191	long intergenic non-protein coding RNA 1191	Exon
chr12	131129784	131130176	393	*	Intron (ENST00000261654.10/283383, intron 20 of 24)	12	131121954	131139489	17536	1	283383	ENST00000540207.1	7830	ENSG00000111452	ADGRD1	adhesion G protein-coupled receptor D1	Intron
chr22	46584578	46584884	307	*	Intron (ENST00000447351.5/23151, intron 1 of 2)	22	46577129	46626899	49771	1	23151	ENST00000431155.1	7449	ENSG00000075240	GRAMD4	GRAM domain containing 4	Intron
chr15	101676243	101676461	219	*	Intron (ENST00000335968.8/123283, intron 12 of 18)	15	101654469	101664442	9974	2	123283	ENST00000559492.1	-11801	ENSG00000185418	TARS3	threonyl-tRNA synthetase 3	Intron
chr7	91122565	91122860	296	*	Intron (ENST00000380050.8/5218, intron 14 of 14)	7	91264433	91271326	6894	1	8321	ENST00000287934.4	-141573	ENSG00000157240	FZD1	frizzled class receptor 1	Intron
chr4	179750445	179750740	296	*	Distal Intergenic	4	179923773	180059792	136020	2	105377564	ENST00000663768.1	309052	0	LOC105377564	uncharacterized LOC105377564	Intergenic
chr12	133264849	133265380	532	*	Distal Intergenic	12	133218312	133235877	17566	2	647589	ENST00000545940.6	-28972	ENSG00000227059	ANHX	anomalous homeobox	Intergenic
chr7	75599047	75599311	265	*	Exon (ENST00000336926.11/3092, exon 2 of 31)	7	75538083	75611702	73620	2	3092	ENST00000616821.4	12391	ENSG00000127946	HIP1	huntingtin interacting protein 1	Exon
chr5	43034127	43034316	190	*	Exon (ENST00000607830.1/ENST00000607830.1, exon 1 of 1)	5	43039371	43040319	949	2	389289	ENST00000616064.2	6003	ENSG00000177721	ANXA2R	annexin A2 receptor	Exon
chr1	37764762	37765115	354	*	Promoter (<=1kb)	1	37715854	37765066	49213	2	284656	ENST00000427468.6	0	ENSG00000183317	EPHA10	EPH receptor A10	Promoter
chr2	79179102	79179464	363	*	Promoter (5-6kb)	2	79185231	80648779	1463549	1	1496	ENST00000466387.5	-5767	ENSG00000066032	CTNNA2	catenin alpha 2	Promoter
chr17	79183543	79183868	326	*	Promoter (<=1kb)	17	79115698	79183472	67775	2	146713	ENST00000580508.1	-71	ENSG00000167281	RBFOX3	RNA binding fox-1 homolog 3	Promoter
chr10	3755202	3755752	551	*	Intron (ENST00000661014.1/105376363, intron 1 of 2)	10	3751067	3763226	12160	1	105376363	ENST00000421629.2	4135	0	LOC105376363	uncharacterized LOC105376363	Intron
chr3	49519468	49519863	396	*	Intron (ENST00000515359.6/1605, intron 2 of 2)	3	49510224	49530911	20688	1	1605	ENST00000479935.1	9244	ENSG00000173402	DAG1	dystroglycan 1	Intron
chr11	103744581	103744819	239	*	Intron (ENST00000533459.1/105369464, intron 2 of 4)	11	103849906	103849980	75	1	100616457	ENST00000578405.1	-105087	ENSG00000264200	MIR4693	microRNA 4693	Intron
chr20	49567937	49568365	429	*	Promoter (<=1kb)	20	49503874	49568137	64264	2	5740	ENST00000244043.5	0	ENSG00000124212	PTGIS	prostaglandin I2 synthase	Promoter
chr6	47097190	47097635	446	*	Distal Intergenic	6	47012787	47042350	29564	2	266977	ENST00000471487.5	-54840	ENSG00000153292	ADGRF1	adhesion G protein-coupled receptor F1	Intergenic
chr13	25180964	25181236	273	*	Promoter (<=1kb)	13	25181399	25190643	9245	1	102723318	ENST00000457628.2	-163	ENSG00000238169	LINC01053	long intergenic non-protein coding RNA 1053	Promoter
chr6	165678550	165678911	362	*	Intron (ENST00000678161.1/10846, intron 3 of 23)	6	165327289	165663241	335953	2	10846	ENST00000539869.4	-15309	ENSG00000112541	PDE10A	phosphodiesterase 10A	Intron
chr9	18980212	18980410	199	*	Intron (ENST00000649457.1/158297, intron 1 of 11)	9	18927650	19033209	105560	2	158297	ENST00000380534.9	52799	ENSG00000155875	SAXO1	stabilizer of axonemal microtubules 1	Intron
chr6	110520276	110520433	158	*	Distal Intergenic	6	110455429	110476641	21213	2	85413	ENST00000461487.1	-43635	ENSG00000004809	SLC22A16	solute carrier family 22 member 16	Intergenic
chr16	48165042	48165299	258	*	Promoter (1-2kb)	16	48164952	48167238	2287	2	85320	ENST00000563906.1	1939	ENSG00000121270	ABCC11	ATP binding cassette subfamily C member 11	Promoter
chr5	51495683	51496087	405	*	Intron (ENST00000666280.1/ENST00000666280.1, intron 1 of 3)	5	51386204	51393567	7364	1	3670	ENST00000505475.3	109479	ENSG00000016082	ISL1	ISL LIM homeobox 1	Intron
chr11	103739250	103739557	308	*	Intron (ENST00000533459.1/105369464, intron 2 of 4)	11	103849906	103849980	75	1	100616457	ENST00000578405.1	-110349	ENSG00000264200	MIR4693	microRNA 4693	Intron
chr3	91572600	91573101	502	*	Distal Intergenic	3	91374236	91513775	139540	2	101930420	ENST00000637477.1	-58825	0	LOC101930420	DNA primase large subunit-like	Intergenic
chr2	229774404	229774556	153	*	Intron (ENST00000675453.1/9320, intron 37 of 41)	2	229768616	229778465	9850	2	9320	ENST00000418123.1	3909	ENSG00000153827	TRIP12	thyroid hormone receptor interactor 12	Intron
chr5	49403704	49404028	325	*	Distal Intergenic	5	50398027	50411998	13972	2	133418	ENST00000505896.5	1007970	ENSG00000170571	EMB	embigin	Intergenic
chr7	88306789	88307038	250	*	Promoter (<=1kb)	7	88270892	88306894	36003	2	79689	ENST00000380079.9	0	ENSG00000127954	STEAP4	STEAP4 metalloreductase	Promoter
chr1	101288020	101288170	151	*	Distal Intergenic	1	101323337	101350176	26840	1	104355286	ENST00000454466.1	-35167	ENSG00000231671	LINC01307	long intergenic non-protein coding RNA 1307	Intergenic
chr7	26441162	26441356	195	*	Promoter (<=1kb)	7	26440259	26494114	53856	1	441204	ENST00000448056.1	903	ENSG00000214870	LOC441204	uncharacterized LOC441204	Promoter
chr12	49268715	49268930	216	*	Promoter (<=1kb)	12	49269786	49273166	3381	1	84790	ENST00000548470.1	-856	ENSG00000167553	TUBA1C	tubulin alpha 1c	Promoter
chr1	199613117	199613650	534	*	Distal Intergenic	1	200027614	200175603	147990	1	2494	ENST00000236914.7	-413964	ENSG00000116833	NR5A2	nuclear receptor subfamily 5 group A member 2	Intergenic
chr18	34196166	34196702	537	*	Intron (ENST00000261592.10/8715, intron 1 of 10)	18	33852589	34222092	369504	2	8715	ENST00000538587.5	25390	ENSG00000101746	NOL4	nucleolar protein 4	Intron
chr2	140223753	140224044	292	*	Distal Intergenic	2	140238182	140297969	59788	2	53353	ENST00000442974.1	73925	ENSG00000168702	LRP1B	LDL receptor related protein 1B	Intergenic
chr2	198098838	198099207	370	*	Intron (ENST00000428675.6/5334, intron 3 of 5)	2	198083749	198149884	66136	1	5334	ENST00000437704.3	15089	ENSG00000115896	PLCL1	phospholipase C like 1 (inactive)	Intron
chr5	160345264	160345572	309	*	Promoter (2-3kb)	5	160280631	160342716	62086	2	79616	ENST00000518764.1	-2548	ENSG00000135083	CCNJL	cyclin J like	Promoter
chr12	94246046	94246196	151	*	Promoter (2-3kb)	12	94248362	94256285	7924	1	10154	ENST00000549810.1	-2166	ENSG00000136040	PLXNC1	plexin C1	Promoter
chr1	103639552	103639709	158	*	Distal Intergenic	1	103655760	103664554	8795	1	276	ENST00000370083.9	-16051	ENSG00000237763	AMY1A	amylase alpha 1A	Intergenic
chr4	98654552	98654974	423	*	Intron (ENST00000508798.5/10098, intron 1 of 7)	4	98478717	98657635	178919	2	10098	ENST00000515287.5	2661	ENSG00000168785	TSPAN5	tetraspanin 5	Intron
chr21	34865985	34866135	151	*	Promoter (6-7kb)	21	34856289	34859578	3290	2	861	ENST00000467577.1	-6407	ENSG00000159216	RUNX1	RUNX family transcription factor 1	Promoter
chr6	118194424	118194632	209	*	Intron (ENST00000360388.9/222553, intron 2 of 7)	6	118154442	118317676	163235	1	222553	ENST00000621341.1	39982	ENSG00000196376	SLC35F1	solute carrier family 35 member F1	Intron
chr1	4699477	4699698	222	*	Intron (ENST00000378191.5/55966, intron 1 of 5)	1	4711155	4712165	1011	1	55966	ENST00000466761.1	-11457	ENSG00000196581	AJAP1	adherens junctions associated protein 1	Intron
chr19	1929326	1929505	180	*	Distal Intergenic	19	1922113	1926005	3893	1	113178	ENST00000472442.2	7213	ENSG00000227500	SCAMP4	secretory carrier membrane protein 4	Intergenic
chr14	31962946	31963113	168	*	Distal Intergenic	14	31944853	31950382	5530	1	105370439	ENST00000553330.1	18093	ENSG00000258474	LINC02313	long intergenic non-protein coding RNA 2313	Intergenic
chr7	112130711	112130940	230	*	Intron (ENST00000428084.6/9732, intron 1 of 52)	7	111862883	112206394	343512	2	9732	ENST00000476846.5	75454	ENSG00000128512	DOCK4	dedicator of cytokinesis 4	Intron
chr8	93880174	93880729	556	*	Intron (ENST00000523021.1/54704, intron 1 of 1)	8	93857807	93921348	63542	1	54704	ENST00000523021.1	22367	ENSG00000164951	PDP1	pyruvate dehydrogenase phosphatase catalytic subunit 1	Intron
chr3	90298861	90299228	368	*	Distal Intergenic	3	89107676	89479659	371984	1	2042	ENST00000494014.1	1191185	ENSG00000044524	EPHA3	EPH receptor A3	Intergenic
chrY	9336614	9336764	151	*	Promoter (<=1kb)	24	9337464	9340278	2815	1	728395	ENST00000426950.6	-700	ENSG00000233803	TSPY4	testis specific protein Y-linked 4	Promoter
chr10	84613301	84613655	355	*	Distal Intergenic	10	84452217	84513870	61654	1	54462	ENST00000480006.1	161084	ENSG00000107771	CCSER2	coiled-coil serine rich protein 2	Intergenic
chr1	154423823	154424009	187	*	Promoter (5-6kb)	1	154429343	154449979	20637	1	3570	ENST00000476006.5	-5334	ENSG00000160712	IL6R	interleukin 6 receptor	Promoter
chr2	48508392	48508706	315	*	Promoter (1-2kb)	2	48507211	48515386	8176	1	129285	ENST00000476199.1	1181	ENSG00000162869	PPP1R21	protein phosphatase 1 regulatory subunit 21	Promoter
chr12	63353658	63354122	465	*	Intron (ENST00000551729.2/ENST00000551729.2, intron 1 of 1)	12	63142759	63151201	8443	2	552	ENST00000299178.4	-202457	ENSG00000166148	AVPR1A	arginine vasopressin receptor 1A	Intron
chr1	172826429	172826606	178	*	Intron (ENST00000432694.2/ENST00000432694.2, intron 1 of 4)	1	172659144	172666075	6932	1	356	ENST00000340030.4	167285	ENSG00000117560	FASLG	Fas ligand	Intron
chr9	23689725	23689875	151	*	Distal Intergenic	9	23671788	23672399	612	2	101929563	ENST00000440888.1	-17326	ENSG00000283982	LOC101929563	uncharacterized LOC101929563	Intergenic
chr5	138274407	138274665	259	*	Promoter (<=1kb)	5	138252380	138274621	22242	2	2676	ENST00000274721.8	0	ENSG00000146013	GFRA3	GDNF family receptor alpha 3	Promoter
chr14	50955852	50956023	172	*	Distal Intergenic	14	50956259	50962002	5744	2	400212	ENST00000553648.2	5979	0	LOC400212	uncharacterized LOC400212	Intergenic
chr12	53482105	53482272	168	*	Promoter (<=1kb)	12	53481122	53482587	1466	2	7786	ENST00000551511.5	315	ENSG00000139625	MAP3K12	mitogen-activated protein kinase kinase kinase 12	Promoter
chr15	48855900	48856149	250	*	Exon (ENST00000332408.9/399694, exon 8 of 12)	15	48872013	48877281	5269	2	399694	ENST00000559289.1	21132	ENSG00000185634	SHC4	SHC adaptor protein 4	Exon
chr9	132757068	132757234	167	*	Intron (ENST00000298545.4/158067, intron 11 of 12)	9	132725583	132727598	2016	2	158067	ENST00000467161.1	-29470	ENSG00000165695	AK8	adenylate kinase 8	Intron
chr19	49689556	49689706	151	*	Promoter (<=1kb)	19	49688664	49690575	1912	1	199800	ENST00000420022.3	892	ENSG00000224420	ADM5	adrenomedullin 5 (putative)	Promoter
chr18	69715456	69715785	330	*	Intron (ENST00000382713.10/220164, intron 5 of 7)	18	69704978	69724975	19998	2	105372178	ENST00000584753.1	9190	0	LOC105372178	uncharacterized LOC105372178	Intron
chr5	51653166	51653433	268	*	Intron (ENST00000666280.1/ENST00000666280.1, intron 1 of 3)	5	51386204	51393567	7364	1	3670	ENST00000505475.3	266962	ENSG00000016082	ISL1	ISL LIM homeobox 1	Intron
chr1	225463108	225463375	268	*	Promoter (1-2kb)	1	225447991	225465283	17293	2	105373110	ENST00000433058.1	1908	0	LINC02765	long intergenic non-protein coding RNA 2765	Promoter
chr17	43271089	43271638	550	*	Exon (ENST00000611544.1/ENST00000611544.1, exon 1 of 1)	17	43221429	43303256	81828	2	100874261	ENST00000594691.6	31618	ENSG00000236383	CCDC200	coiled-coil domain containing 200	Exon
chr13	68380185	68380455	271	*	Distal Intergenic	13	68025839	68037131	11293	1	101927072	ENST00000660570.1	354346	ENSG00000286820	LOC101927072	uncharacterized LOC101927072	Intergenic
chr8	21041155	21041309	155	*	Intron (ENST00000662185.1/105379316, intron 2 of 3)	8	20973986	20995119	21134	1	286114	ENST00000522604.1	67169	ENSG00000253199	LINC02153	long intergenic non-protein coding RNA 2153	Intron
chr1	184593533	184593862	330	*	Intron (ENST00000235307.7/81563, intron 4 of 5)	1	184590748	184599609	8862	1	81563	ENST00000477517.1	2785	ENSG00000116667	C1orf21	chromosome 1 open reading frame 21	Intron
chr2	222671680	222671831	152	*	Promoter (<=1kb)	2	222671658	222709930	38273	1	116255	ENST00000446656.4	22	ENSG00000124003	MOGAT1	monoacylglycerol O-acyltransferase 1	Promoter
chr15	27492144	27492552	409	*	Intron (ENST00000615808.5/2567, intron 6 of 9)	15	27519972	27530920	10949	1	2567	ENST00000451330.2	-27420	ENSG00000182256	GABRG3	gamma-aminobutyric acid type A receptor subunit gamma3	Intron
chr14	90409333	90409688	356	*	Distal Intergenic	14	90404168	90404785	618	1	801	ENST00000556721.1	5165	ENSG00000198668	CALM1	calmodulin 1	Intergenic
chr20	27844468	27844895	428	*	Distal Intergenic	20	28580709	28602664	21956	2	100289097	ENST00000358464.9	757769	ENSG00000282826	FRG1CP	FSHD region gene 1 family member C, pseudogene	Intergenic
chr7	124777465	124777650	186	*	Exon (ENST00000647713.1/154872, exon 4 of 4)	7	124743885	124765792	21908	2	2861	ENST00000303921.3	-11673	ENSG00000170775	GPR37	G protein-coupled receptor 37	Exon
chr11	58358581	58358866	286	*	Promoter (<=1kb)	11	58358124	58359069	946	2	219965	ENST00000357377.3	203	ENSG00000197786	OR5B17	olfactory receptor family 5 subfamily B member 17	Promoter
chr1	171990390	171990729	340	*	Intron (ENST00000367733.6/26052, intron 4 of 14)	1	171970122	172253578	283457	1	26052	ENST00000523513.1	20268	ENSG00000197959	DNM3	dynamin 3	Intron
chr6	138044452	138044814	363	*	Distal Intergenic	6	138088505	138107419	18915	2	64065	ENST00000421351.4	62605	ENSG00000112378	PERP	p53 apoptosis effector related to PMP22	Intergenic
chr1	1122171	1122400	230	*	Promoter (5-6kb)	1	1087190	1116361	29172	2	54991	ENST00000475119.5	-5810	ENSG00000131591	C1orf159	chromosome 1 open reading frame 159	Promoter
chr4	165987084	165987234	151	*	Intron (ENST00000061240.7/7092, intron 1 of 20)	4	165874958	165995178	120221	1	7092	ENST00000506144.1	112126	ENSG00000038295	TLL1	tolloid like 1	Intron
chr2	40101375	40101525	151	*	Promoter (2-3kb)	2	40104306	40251723	147418	1	100128590	ENST00000631022.1	-2781	ENSG00000227028	SLC8A1-AS1	SLC8A1 antisense RNA 1	Promoter
chr7	95047004	95047175	172	*	Intron (ENST00000433360.6/55607, intron 2 of 19)	7	94910083	95290364	380282	1	55607	ENST00000289495.7	136921	ENSG00000158528	PPP1R9A	protein phosphatase 1 regulatory subunit 9A	Intron
chr10	23195073	23195223	151	*	Promoter (1-2kb)	10	23193332	23194163	832	1	256297	ENST00000639873.1	1741	ENSG00000168267	PTF1A	pancreas associated transcription factor 1a	Promoter
chr3	8357422	8357788	367	*	Intron (ENST00000654635.1/101927394, intron 3 of 6)	3	8364470	8366239	1770	2	107986010	ENST00000435368.2	8451	0	LOC107986010	uncharacterized LOC107986010	Intron
chr11	41954029	41954234	206	*	Distal Intergenic	11	41993381	42085440	92060	2	101928591	ENST00000667585.1	131206	0	LINC02745	long intergenic non-protein coding RNA 2745	Intergenic
chr5	125412811	125413103	293	*	Intron (ENST00000647105.1/101927421, intron 3 of 6)	5	125493261	125602227	108967	1	101927460	ENST00000564199.1	-80158	ENSG00000260192	LINC02240	long intergenic non-protein coding RNA 2240	Intron
chr4	11068980	11069338	359	*	Distal Intergenic	4	11368827	11368921	95	1	693157	ENST00000384983.1	-299489	ENSG00000207716	MIR572	microRNA 572	Intergenic
chrX	25019766	25019995	230	*	Promoter (3-4kb)	23	25003694	25015965	12272	2	170302	ENST00000379044.5	-3801	ENSG00000004848	ARX	aristaless related homeobox	Promoter
chr12	27453144	27453675	532	*	Promoter (6-7kb)	12	27389789	27446625	56837	2	101928646	ENST00000500498.2	-6519	ENSG00000245311	ARNTL2-AS1	ARNTL2 antisense RNA 1	Promoter
chr19	29610473	29610817	345	*	Promoter (<=1kb)	19	29610252	29615294	5043	1	10775	ENST00000592759.5	221	ENSG00000105171	POP4	POP4 homolog, ribonuclease P/MRP subunit	Promoter
chr12	99382041	99382466	426	*	Intron (ENST00000547776.6/56899, intron 12 of 25)	12	99246484	99386297	139814	2	56899	ENST00000550157.1	3831	ENSG00000185046	ANKS1B	ankyrin repeat and sterile alpha motif domain containing 1B	Intron
chr14	23010115	23010556	442	*	Promoter (<=1kb)	14	22985894	23010143	24250	2	60686	ENST00000299088.11	0	ENSG00000100802	C14orf93	chromosome 14 open reading frame 93	Promoter
chr2	190372433	190372606	174	*	Distal Intergenic	2	190368644	190371041	2398	1	3628	ENST00000470892.1	3789	ENSG00000151689	INPP1	inositol polyphosphate-1-phosphatase	Intergenic
chr11	89276591	89276741	151	*	Promoter (7-8kb)	11	89283767	89295308	11542	1	7299	ENST00000528243.1	-7026	ENSG00000077498	TYR	tyrosinase	Promoter
chr3	90824672	90825159	488	*	Distal Intergenic	3	91374236	91513775	139540	2	101930420	ENST00000637477.1	688616	0	LOC101930420	DNA primase large subunit-like	Intergenic
chr7	36115488	36116131	644	*	Distal Intergenic	7	36095314	36100164	4851	1	101928618	ENST00000647646.1	20174	ENSG00000261184	LOC101928618	uncharacterized LOC101928618	Intergenic
chr3	158329780	158330005	226	*	Promoter (<=1kb)	3	158330292	158545166	214875	1	51319	ENST00000684353.1	-287	ENSG00000174891	RSRC1	arginine and serine rich coiled-coil 1	Promoter
chr2	130967049	130967427	379	*	Intron (ENST00000409359.7/50649, intron 4 of 13)	2	130963642	131045446	81805	1	50649	ENST00000409303.6	3407	ENSG00000136002	ARHGEF4	Rho guanine nucleotide exchange factor 4	Intron
chr3	186259106	186259256	151	*	Intron (ENST00000265022.8/1608, intron 16 of 24)	3	186257764	186261959	4196	2	1608	ENST00000480933.1	2703	ENSG00000058866	DGKG	diacylglycerol kinase gamma	Intron
chr7	155233424	155233634	211	*	Distal Intergenic	7	155213920	155217134	3215	1	105375586	ENST00000663395.1	19504	0	LOC105375586	uncharacterized LOC105375586	Intergenic
chr20	29499725	29499875	151	*	Promoter (2-3kb)	20	29480147	29497179	17033	2	102723390	ENST00000634469.1	-2546	0	FRG1EP	FSHD region gene 1 family member E, pseudogene	Promoter
chr2	238846565	238846816	252	*	Promoter (1-2kb)	2	238848032	238887252	39221	1	117581	ENST00000448943.2	-1216	ENSG00000233608	TWIST2	twist family bHLH transcription factor 2	Promoter
chr3	75177037	75177549	513	*	Distal Intergenic	3	75214476	75214549	74	1	100846999	ENST00000584390.1	-36927	ENSG00000266780	MIR4444-2	microRNA 4444-2	Intergenic
chr4	90198198	90198520	323	*	Intron (ENST00000505073.5/401145, intron 1 of 9)	4	90235031	90782004	546974	1	401145	ENST00000432775.6	-36511	ENSG00000184305	CCSER1	coiled-coil serine rich protein 1	Intron
chr6	102737007	102737346	340	*	Distal Intergenic	6	102054133	102070007	15875	1	2898	ENST00000682328.1	682874	ENSG00000164418	GRIK2	glutamate ionotropic receptor kainate type subunit 2	Intergenic
chr2	212156299	212156455	157	*	Intron (ENST00000342788.9/2066, intron 1 of 27)	2	212124584	212125181	598	2	2066	ENST00000459774.1	-31118	ENSG00000178568	ERBB4	erb-b2 receptor tyrosine kinase 4	Intron
chr6	75326736	75327138	403	*	Intron (ENST00000393004.6/27145, intron 4 of 6)	6	75308088	75334790	26703	2	27145	ENST00000498523.1	7652	ENSG00000118407	FILIP1	filamin A interacting protein 1	Intron
chr9	15149489	15149850	362	*	Promoter (3-4kb)	9	14987302	15146401	159100	2	105375980	ENST00000609203.1	-3088	0	LOC105375980	uncharacterized LOC105375980	Promoter
chr15	46858250	46858621	372	*	Distal Intergenic	15	47184101	47774221	590121	1	80031	ENST00000558014.5	-325480	ENSG00000137872	SEMA6D	semaphorin 6D	Intergenic
chr13	76515908	76516542	635	*	Distal Intergenic	13	76664144	76693051	28908	1	105370266	ENST00000664628.1	-147602	0	LOC105370266	uncharacterized LOC105370266	Intergenic
chr14	24090599	24090802	204	*	Promoter (3-4kb)	14	24094053	24104125	10073	1	5106	ENST00000559250.5	-3251	ENSG00000100889	PCK2	phosphoenolpyruvate carboxykinase 2, mitochondrial	Promoter
chr17	20700532	20700973	442	*	Distal Intergenic	17	20716481	20725644	9164	1	100287072	ENST00000578210.5	-15508	0	LOC100287072	ribosomal protein S6 kinase B1 pseudogene	Intergenic
chr1	77370848	77371081	234	*	Promoter (<=1kb)	1	77371378	77535885	164508	1	26289	ENST00000530826.1	-297	ENSG00000154027	AK5	adenylate kinase 5	Promoter
chr16	70635246	70635551	306	*	Intron (ENST00000429149.6/146433, intron 1 of 6)	16	70646563	70656671	10109	1	146433	ENST00000569641.1	-11012	ENSG00000157368	IL34	interleukin 34	Intron
chr4	96150047	96150289	243	*	Distal Intergenic	4	96310701	96364452	53752	1	105377338	ENST00000513393.1	-160412	0	LINC02267	long intergenic non-protein coding RNA 2267	Intergenic
chr1	220151552	220151894	343	*	Promoter (1-2kb)	1	220151256	220153722	2467	2	25782	ENST00000474966.1	1828	ENSG00000118873	RAB3GAP2	RAB3 GTPase activating non-catalytic protein subunit 2	Promoter
chr5	150560998	150561148	151	*	Distal Intergenic	5	150552561	150553711	1151	1	3340	ENST00000521752.1	8437	ENSG00000070614	NDST1	N-deacetylase and N-sulfotransferase 1	Intergenic
chr4	8854910	8855060	151	*	Intron (ENST00000506970.2/3166, intron 1 of 1)	4	8846076	8871622	25547	2	3166	ENST00000506970.2	16562	ENSG00000215612	HMX1	H6 family homeobox 1	Intron
chr5	42507518	42508036	519	*	Promoter (6-7kb)	5	42514147	42619821	105675	1	2690	ENST00000505006.1	-6111	ENSG00000112964	GHR	growth hormone receptor	Promoter
chr1	34741042	34741197	156	*	Intron (ENST00000426886.1/113444, intron 2 of 4)	1	34755047	34758512	3466	1	2709	ENST00000338513.1	-13850	ENSG00000189280	GJB5	gap junction protein beta 5	Intron
chr19	10424398	10424802	405	*	Intron (ENST00000592685.5/5141, intron 3 of 16)	19	10420538	10469630	49093	1	5141	ENST00000380702.7	3860	ENSG00000065989	PDE4A	phosphodiesterase 4A	Intron
chr10	103739419	103739790	372	*	Promoter (6-7kb)	10	103745966	103755423	9458	1	100505839	ENST00000627886.2	-6176	ENSG00000280693	SH3PXD2A-AS1	SH3PXD2A antisense RNA 1	Promoter
chr11	20258527	20258856	330	*	Distal Intergenic	11	20156155	20160475	4321	2	120237	ENST00000524983.3	-98052	ENSG00000109851	DBX1	developing brain homeobox 1	Intergenic
chr9	101299586	101299753	168	*	Intron (ENST00000374874.8/54886, intron 4 of 7)	9	101269802	101312894	43093	1	54886	ENST00000463206.1	29784	ENSG00000148123	PLPPR1	phospholipid phosphatase related 1	Intron
chr1	61284464	61284614	151	*	Intron (ENST00000371191.5/4774, intron 3 of 10)	1	61277306	61457876	180571	1	4774	ENST00000655770.1	7158	ENSG00000162599	NFIA	nuclear factor I A	Intron
chr3	85576268	85576620	353	*	Intron (ENST00000383699.8/253559, intron 1 of 9)	3	85726482	86066783	340302	1	253559	ENST00000405615.2	-149862	ENSG00000175161	CADM2	cell adhesion molecule 2	Intron
chr8	72101242	72101469	228	*	Intron (ENST00000518916.5/100132891, intron 4 of 6)	8	72021250	72075584	54335	2	8989	ENST00000262209.5	-25658	ENSG00000104321	TRPA1	transient receptor potential cation channel subfamily A member 1	Intron
chr12	35620795	35621326	532	*	Distal Intergenic	12	34022496	34028302	5807	1	84920	ENST00000266483.7	1598299	ENSG00000139133	ALG10	ALG10 alpha-1,2-glucosyltransferase	Intergenic
chr8	84626216	84626491	276	*	Intron (ENST00000522455.5/138046, intron 3 of 9)	8	84705927	84921841	215915	1	138046	ENST00000523850.5	-79436	ENSG00000184672	RALYL	RALY RNA binding protein like	Intron
chr15	33835358	33835580	223	*	Promoter (<=1kb)	15	33834979	33850669	15691	1	6263	ENST00000635749.1	379	ENSG00000198838	RYR3	ryanodine receptor 3	Promoter
chr15	69074513	69074699	187	*	Promoter (<=1kb)	15	69074584	69091759	17176	1	283673	ENST00000559964.5	0	ENSG00000212766	EWSAT1	Ewing sarcoma associated transcript 1	Promoter
chr5	131622751	131622923	173	*	Intron (ENST00000509018.6/51735, intron 1 of 27)	5	131435951	131635030	199080	2	51735	ENST00000308008.10	12107	ENSG00000158987	RAPGEF6	Rap guanine nucleotide exchange factor 6	Intron
chrX	151175532	151175682	151	*	Promoter (<=1kb)	23	151176584	151181465	4882	1	9248	ENST00000218316.4	-902	ENSG00000102195	GPR50	G protein-coupled receptor 50	Promoter
chr18	37568258	37568431	174	*	Promoter (<=1kb)	18	37567723	37638931	71209	1	107985118	ENST00000661428.1	535	0	LOC107985118	uncharacterized LOC107985118	Promoter
chr2	176140531	176140963	433	*	Promoter (3-4kb)	2	176134606	176137098	2493	2	100506783	ENST00000426965.1	-3433	0	HOXD-AS2	HOXD cluster antisense RNA 2	Promoter
chr6	156791336	156791803	468	*	Intron (ENST00000346085.10/57492, intron 2 of 20)	6	156779678	156779731	54	2	100616154	ENST00000606121.1	-11605	ENSG00000271899	MIR4466	microRNA 4466	Intron
chr11	102317279	102317679	401	*	Promoter (<=1kb)	11	102317450	102339394	21945	1	330	ENST00000615299.4	0	ENSG00000023445	BIRC3	baculoviral IAP repeat containing 3	Promoter
chr22	15005289	15005873	585	*	Distal Intergenic	22	15528192	15529139	948	1	81061	ENST00000643195.1	-522319	ENSG00000130538	OR11H1	olfactory receptor family 11 subfamily H member 1	Intergenic
chr4	61919045	61919508	464	*	Intron (ENST00000683033.1/23284, intron 13 of 26)	4	61933843	61947077	13235	1	23284	ENST00000508078.1	-14335	ENSG00000150471	ADGRL3	adhesion G protein-coupled receptor L3	Intron
chr1	158058271	158058919	649	*	Intron (ENST00000360089.8/55243, intron 1 of 12)	1	158086680	158100262	13583	1	55243	ENST00000368172.1	-27761	ENSG00000183853	KIRREL1	kirre like nephrin family adhesion molecule 1	Intron
chr1	91818271	91818743	473	*	Intron (ENST00000533089.5/7049, intron 1 of 19)	1	91682430	91861593	179164	2	7049	ENST00000525962.5	42850	ENSG00000069702	TGFBR3	transforming growth factor beta receptor 3	Intron
chr2	179058927	179059175	249	*	Promoter (8-9kb)	2	178872133	179050086	177954	2	285025	ENST00000446116.5	-8841	ENSG00000163492	CCDC141	coiled-coil domain containing 141	Promoter
chr7	146605719	146605869	151	*	Intron (ENST00000625365.2/26047, intron 2 of 3)	7	146774271	147162172	387902	1	26047	ENST00000636561.1	-168402	ENSG00000174469	CNTNAP2	contactin associated protein 2	Intron
chr13	75050780	75051056	277	*	Distal Intergenic	13	75237944	75240296	2353	2	647288	ENST00000451540.1	189240	ENSG00000214249	CTAGE11P	CTAGE family member 11, pseudogene	Intergenic
chr4	26074748	26075162	415	*	Intron (ENST00000637313.1/105374540, intron 1 of 2)	4	26070754	26104258	33505	1	105374540	ENST00000637313.1	3994	ENSG00000283314	LINC02357	long intergenic non-protein coding RNA 2357	Intron
chr11	21582828	21583190	363	*	Distal Intergenic	11	21782659	21843210	60552	1	102723370	ENST00000664026.1	-199469	ENSG00000171714	LOC102723370	uncharacterized LOC102723370	Intergenic
chr22	50299366	50299687	322	*	Promoter (1-2kb)	22	50287987	50301462	13476	2	23654	ENST00000432455.5	1775	ENSG00000196576	PLXNB2	plexin B2	Promoter
chr6	2952806	2952974	169	*	Intron (ENST00000643314.1/5269, intron 4 of 5)	6	2948170	2955882	7713	2	5269	ENST00000644697.1	2908	ENSG00000124570	SERPINB6	serpin family B member 6	Intron
chr1	177948272	177948709	438	*	Promoter (<=1kb)	1	177929835	177948644	18810	2	89866	ENST00000327037.8	0	ENSG00000120341	SEC16B	SEC16 homolog B, endoplasmic reticulum export factor	Promoter
chr17	45620210	45620388	179	*	Promoter (<=1kb)	17	45620344	45835826	215483	1	104909134	ENST00000634540.1	0	ENSG00000263715	LINC02210-CRHR1	LINC02210-CRHR1 readthrough	Promoter
chr8	34044660	34045130	471	*	Distal Intergenic	8	34007856	34038923	31068	1	105379364	ENST00000521541.1	36804	0	LOC105379364	uncharacterized LOC105379364	Intergenic
chr12	35030665	35031167	503	*	Distal Intergenic	12	34022496	34028302	5807	1	84920	ENST00000266483.7	1008169	ENSG00000139133	ALG10	ALG10 alpha-1,2-glucosyltransferase	Intergenic
chr14	64572981	64573419	439	*	Intron (ENST00000467261.5/145376, intron 8 of 12)	14	64586108	64589380	3273	1	145376	ENST00000554400.1	-12689	ENSG00000165807	PPP1R36	protein phosphatase 1 regulatory subunit 36	Intron
chr4	122501042	122501201	160	*	Distal Intergenic	4	122451470	122456725	5256	2	3558	ENST00000226730.5	-44317	ENSG00000109471	IL2	interleukin 2	Intergenic
chr2	176178030	176178537	508	*	Promoter (<=1kb)	2	176164051	176178099	14049	2	401022	ENST00000413969.6	0	ENSG00000224189	HAGLR	HOXD antisense growth-associated long non-coding RNA	Promoter
chr4	139956396	139956654	259	*	Intron (ENST00000509479.6/55534, intron 1 of 4)	4	140128015	140134565	6551	1	101927516	ENST00000509184.1	-171361	0	LOC101927516	uncharacterized LOC101927516	Intron
chr3	80408492	80408697	206	*	Distal Intergenic	3	80602716	80677898	75183	2	105377177	ENST00000668251.1	269201	ENSG00000286329	LOC105377177	uncharacterized LOC105377177	Intergenic
chr11	36390958	36391429	472	*	Promoter (6-7kb)	11	36398412	36403375	4964	1	79899	ENST00000526679.1	-6983	ENSG00000135362	PRR5L	proline rich 5 like	Promoter
chr8	94158512	94158916	405	*	Intron (ENST00000027335.8/1015, intron 12 of 17)	8	94145969	94162128	16160	2	1015	ENST00000520952.1	3212	ENSG00000079112	CDH17	cadherin 17	Intron
chr11	125345892	125346142	251	*	Intron (ENST00000530517.5/63876, intron 3 of 11)	11	125331613	125385688	54076	1	63876	ENST00000561298.1	14279	ENSG00000165495	PKNOX2	PBX/knotted 1 homeobox 2	Intron
chr1	117826842	117827085	244	*	Distal Intergenic	1	117870184	117887733	17550	2	54834	ENST00000491626.5	60648	ENSG00000196505	GDAP2	ganglioside induced differentiation associated protein 2	Intergenic
chr22	30255834	30256090	257	*	Promoter (9-10kb)	22	30240453	30246759	6307	2	3976	ENST00000249075.4	-9075	ENSG00000128342	LIF	LIF interleukin 6 family cytokine	Promoter
chrX	47321849	47321999	151	*	Distal Intergenic	23	47370578	47414498	43921	1	7712	ENST00000377073.4	-48579	ENSG00000147117	ZNF157	zinc finger protein 157	Intergenic
chrX	38060408	38060748	341	*	Intron (ENST00000465127.1/7102, intron 3 of 8)	23	38033534	38128819	95286	1	94122	ENST00000456733.2	26874	ENSG00000147041	SYTL5	synaptotagmin like 5	Intron
chr2	198499711	198499904	194	*	Intron (ENST00000472193.1/105373830, intron 3 of 4)	2	198373918	198375490	1573	2	101927619	ENST00000659638.1	-124221	0	LINC01923	long intergenic non-protein coding RNA 1923	Intron
chr2	120859293	120859479	187	*	Intron (ENST00000482119.6/2736, intron 2 of 3)	2	120797345	120975034	177690	1	2736	ENST00000433812.1	61948	ENSG00000074047	GLI2	GLI family zinc finger 2	Intron
chr4	114729520	114729670	151	*	Distal Intergenic	4	114656759	114656854	96	1	693162	ENST00000385196.1	72761	ENSG00000207931	MIR577	microRNA 577	Intergenic
chr3	67113873	67114157	285	*	Distal Intergenic	3	67225464	67225527	64	1	100422941	ENST00000635924.1	-111307	ENSG00000283298	MIR4272	microRNA 4272	Intergenic
chr4	73894122	73894413	292	*	Distal Intergenic	4	73869393	73871308	1916	1	2919	ENST00000395761.4	24729	ENSG00000163739	CXCL1	C-X-C motif chemokine ligand 1	Intergenic
chr7	15306092	15306586	495	*	3' UTR	7	15306235	15366187	59953	2	392636	ENST00000407277.6	59601	ENSG00000187546	AGMO	alkylglycerol monooxygenase	Exon
chr8	10672474	10673044	571	*	Promoter (<=1kb)	8	10672628	10700590	27963	1	203076	ENST00000304519.10	0	ENSG00000171060	C8orf74	chromosome 8 open reading frame 74	Promoter
chr11	103637365	103637702	338	*	Distal Intergenic	11	103468389	103479733	11345	1	79659	ENST00000527252.1	168976	ENSG00000187240	DYNC2H1	dynein cytoplasmic 2 heavy chain 1	Intergenic
chr10	89348209	89348439	231	*	Promoter (5-6kb)	10	89225109	89342704	117596	2	3988	ENST00000282673.5	-5505	ENSG00000107798	LIPA	lipase A, lysosomal acid type	Promoter
chr5	28192801	28193062	262	*	Distal Intergenic	5	28286389	28287665	1277	2	105374698	ENST00000512849.1	94603	ENSG00000249785	LINC02103	long intergenic non-protein coding RNA 2103	Intergenic
chr3	89685786	89685936	151	*	Distal Intergenic	3	89107676	89479659	371984	1	2042	ENST00000494014.1	578110	ENSG00000044524	EPHA3	EPH receptor A3	Intergenic
chr11	29159659	29160056	398	*	Exon (ENST00000530960.1/ENST00000530960.1, exon 1 of 5)	11	29044690	29064308	19619	1	105376603	ENST00000666135.1	114969	ENSG00000249867	LINC02742	long intergenic non-protein coding RNA 2742	Exon
chr8	77499314	77499732	419	*	Intron (ENST00000518706.6/105375909, intron 2 of 6)	8	77450697	77476381	25685	1	102724874	ENST00000524014.1	48617	0	LOC102724874	uncharacterized LOC102724874	Intron
chr6	27617718	27617910	193	*	Distal Intergenic	6	27694035	27711354	17320	1	100507173	ENST00000628328.3	-76125	ENSG00000281706	LINC01012	long intergenic non-protein coding RNA 1012	Intergenic
chrX	2451428	2452069	642	*	Intron (ENST00000334651.11/207063, intron 1 of 6)	23	2488186	2500555	12370	2	9189	ENST00000381218.8	48486	ENSG00000214717	ZBED1	zinc finger BED-type containing 1	Intron
chr10	101304186	101304538	353	*	Distal Intergenic	10	101252821	101263550	10730	2	101927419	ENST00000422661.1	-40636	ENSG00000229649	LINC02681	long intergenic non-protein coding RNA 2681	Intergenic
chr16	22353266	22353956	691	*	Promoter (3-4kb)	16	22349156	22349773	618	2	1039	ENST00000567010.1	-3493	ENSG00000140743	CDR2	cerebellar degeneration related protein 2	Promoter
chr15	22953240	22953597	358	*	Promoter (6-7kb)	15	22943229	22946987	3759	2	23191	ENST00000621036.4	-6253	ENSG00000273749	CYFIP1	cytoplasmic FMR1 interacting protein 1	Promoter
chr5	49402899	49403312	414	*	Distal Intergenic	5	50398027	50411998	13972	2	133418	ENST00000505896.5	1008686	ENSG00000170571	EMB	embigin	Intergenic
chr1	215957821	215957971	151	*	Intron (ENST00000307340.8/7399, intron 37 of 71)	1	216072465	216086917	14453	1	102723833	ENST00000446411.5	-114494	ENSG00000233620	USH2A-AS2	USH2A antisense RNA 2	Intron
chr4	43393192	43393499	308	*	Distal Intergenic	4	43342797	43345598	2802	1	105374433	ENST00000508352.1	50395	0	LOC105374433	uncharacterized LOC105374433	Intergenic
chr17	44987325	44987849	525	*	Intron (ENST00000678938.1/4836, intron 1 of 11)	17	44959693	44968303	8611	2	10882	ENST00000253407.4	-19022	ENSG00000131094	C1QL1	complement C1q like 1	Intron
chr2	219060995	219061375	381	*	Promoter (<=1kb)	2	219054424	219060921	6498	2	3549	ENST00000295731.7	-74	ENSG00000163501	IHH	Indian hedgehog signaling molecule	Promoter
chr13	51645244	51645476	233	*	Intron (ENST00000298125.7/115825, intron 1 of 11)	13	51584462	51767709	183248	1	115825	ENST00000298125.7	60782	ENSG00000139668	WDFY2	WD repeat and FYVE domain containing 2	Intron
chr13	61727971	61728121	151	*	Distal Intergenic	13	61424689	61427946	3258	2	101926951	ENST00000472649.2	-300025	ENSG00000279797	LINC02339	long intergenic non-protein coding RNA 2339	Intergenic
chr2	184256650	184256886	237	*	Intron (ENST00000671393.1/107985968, intron 2 of 5)	2	184204372	184382869	178498	1	107985968	ENST00000671393.1	52278	0	LOC107985968	uncharacterized LOC107985968	Intron
chr3	159045440	159045833	394	*	Intron (ENST00000639147.1/100505385, intron 1 of 3)	3	159069252	159764462	695211	1	100505385	ENST00000640015.1	-23419	ENSG00000283154	IQCJ-SCHIP1	IQCJ-SCHIP1 readthrough	Intron
chr19	35135145	35135612	468	*	Promoter (<=1kb)	19	35124513	35135200	10688	2	163175	ENST00000392225.7	0	ENSG00000153902	LGI4	leucine rich repeat LGI family member 4	Promoter
chr5	91119341	91119649	309	*	Intron (ENST00000405460.9/84059, intron 87 of 89)	5	91132303	91142470	10168	2	107986432	ENST00000648543.1	22821	0	LOC107986432	uncharacterized LOC107986432	Intron
chr12	48027424	48027584	161	*	Distal Intergenic	12	48011304	48025469	14166	1	105369750	ENST00000546738.1	16120	0	LOC105369750	uncharacterized LOC105369750	Intergenic
chr19	27018591	27018978	388	*	Distal Intergenic	19	27681744	27685255	3512	2	105372345	ENST00000662444.1	666277	0	LOC105372345	uncharacterized LOC105372345	Intergenic
chr2	208175174	208175630	457	*	Intron (ENST00000451342.5/389073, intron 2 of 4)	2	208165343	208181286	15944	2	389073	ENST00000451342.5	5656	ENSG00000188674	C2orf80	chromosome 2 open reading frame 80	Intron
chr8	18197473	18197656	184	*	Intron (ENST00000517441.5/9, intron 2 of 4)	8	18210109	18223689	13581	1	9	ENST00000307719.9	-12453	ENSG00000171428	NAT1	N-acetyltransferase 1	Intron
chr17	74059530	74059912	383	*	Intron (ENST00000581028.5/102723567, intron 3 of 3)	17	74043452	74112899	69448	2	102723567	ENST00000581028.5	52987	0	LINC02074	long intergenic non-protein coding RNA 2074	Intron
chr8	106857743	106858164	422	*	Distal Intergenic	8	106759483	106770244	10762	2	137735	ENST00000311955.4	-87499	ENSG00000174429	ABRA	actin binding Rho activating protein	Intergenic
chr1	112423313	112423519	207	*	Intron (ENST00000271277.11/55917, intron 3 of 5)	1	112396519	112456306	59788	1	55917	ENST00000441739.1	26794	ENSG00000143079	CTTNBP2NL	CTTNBP2 N-terminal like	Intron
chr12	36169857	36170337	481	*	Distal Intergenic	12	38316762	38323982	7221	1	144245	ENST00000551464.1	-2146425	ENSG00000175548	ALG10B	ALG10 alpha-1,2-glucosyltransferase B	Intergenic
chr7	8437035	8437266	232	*	Promoter (1-2kb)	7	8435195	8751383	316189	1	30010	ENST00000429542.1	1840	ENSG00000122584	NXPH1	neurexophilin 1	Promoter
chr1	71857895	71858400	506	*	Intron (ENST00000357731.10/257194, intron 2 of 6)	1	71794232	71837012	42781	2	100852409	ENST00000453121.1	-20883	ENSG00000228853	NEGR1-IT1	NEGR1 intronic transcript 1	Intron
chr5	67268541	67268691	151	*	Intron (ENST00000515077.1/ENST00000515077.1, intron 1 of 2)	5	67179613	67196799	17187	2	4064	ENST00000256447.5	-71742	ENSG00000134061	CD180	CD180 molecule	Intron
chr6	11318204	11318806	603	*	Intron (ENST00000448183.6/4739, intron 1 of 9)	6	11251264	11382272	131009	2	4739	ENST00000512665.5	63466	ENSG00000111859	NEDD9	neural precursor cell expressed, developmentally down-regulated 9	Intron
chr1	8915623	8915931	309	*	Distal Intergenic	1	8945867	8967745	21879	1	765	ENST00000549778.5	-29936	ENSG00000131686	CA6	carbonic anhydrase 6	Intergenic
chr10	40396764	40396922	159	*	Distal Intergenic	10	38696424	38697902	1479	1	399746	ENST00000448440.1	1700340	0	ACTR3BP5	ACTR3B pseudogene 5	Intergenic
chr9	17998660	17998948	289	*	Intron (ENST00000680146.1/92949, intron 1 of 29)	9	17906563	18908548	1001986	1	92949	ENST00000680146.1	92097	ENSG00000178031	ADAMTSL1	ADAMTS like 1	Intron
chr3	31678676	31678997	322	*	Intron (ENST00000429492.6/114884, intron 5 of 7)	3	31662074	31664619	2546	2	114884	ENST00000469557.1	-14057	ENSG00000144645	OSBPL10	oxysterol binding protein like 10	Intron
chr5	65103735	65104007	273	*	Distal Intergenic	5	65151528	65198765	47238	2	11174	ENST00000314351.9	94758	ENSG00000049192	ADAMTS6	ADAM metallopeptidase with thrombospondin type 1 motif 6	Intergenic
chr5	102314302	102314619	318	*	Distal Intergenic	5	102233986	102296284	62299	2	353189	ENST00000310954.7	-18018	ENSG00000173930	SLCO4C1	solute carrier organic anion transporter family member 4C1	Intergenic
chr4	3478026	3478322	297	*	Promoter (6-7kb)	4	3484544	3494481	9938	1	285489	ENST00000515886.5	-6222	ENSG00000175920	DOK7	docking protein 7	Promoter
chr6	156944449	156945055	607	*	Intron (ENST00000346085.10/57492, intron 6 of 20)	6	156935545	157072575	137031	1	57492	ENST00000637887.1	8904	ENSG00000049618	ARID1B	AT-rich interaction domain 1B	Intron
chr19	2983544	2983838	295	*	Promoter (<=1kb)	19	2983906	2987187	3282	1	79816	ENST00000591953.5	-68	ENSG00000104953	TLE6	TLE family member 6, subcortical maternal complex member	Promoter
chr2	133394013	133394393	381	*	Intron (ENST00000409261.6/344148, intron 3 of 19)	2	133121969	133517513	395545	2	344148	ENST00000427594.5	123120	ENSG00000176771	NCKAP5	NCK associated protein 5	Intron
chr10	101780903	101781053	151	*	Promoter (<=1kb)	10	101770236	101780371	10136	2	2253	ENST00000618991.5	-532	ENSG00000107831	FGF8	fibroblast growth factor 8	Promoter
chr16	78325936	78326553	618	*	Intron (ENST00000627394.3/51741, intron 5 of 9)	16	78234652	78241989	7338	2	102724047	ENST00000664344.1	-83947	0	WWOX-AS1	WWOX antisense RNA 1	Intron
chr3	161770419	161770975	557	*	Distal Intergenic	3	161496808	161503942	7135	1	131149	ENST00000327928.4	273611	ENSG00000182447	OTOL1	otolin 1	Intergenic
chr1	156096500	156096903	404	*	Promoter (2-3kb)	1	156099034	156139293	40260	1	4000	ENST00000675939.1	-2131	ENSG00000160789	LMNA	lamin A/C	Promoter
chr2	121832376	121832694	319	*	Distal Intergenic	2	121792366	121809957	17592	1	101927801	ENST00000657005.1	40010	ENSG00000224655	LINC01823	long intergenic non-protein coding RNA 1823	Intergenic
chr10	3313755	3313976	222	*	Distal Intergenic	10	3232264	3258897	26634	2	105376354	ENST00000669318.1	-54858	ENSG00000226762	LINC02668	long intergenic non-protein coding RNA 2668	Intergenic
chr13	52738669	52739080	412	*	Promoter (<=1kb)	13	52712716	52739352	26637	2	11061	ENST00000431550.1	272	ENSG00000136110	CNMD	chondromodulin	Promoter
chr18	51563387	51563619	233	*	Exon (ENST00000635680.1/100287225, exon 4 of 8)	18	51560821	51643939	83119	1	100287225	ENST00000635103.1	2566	ENSG00000227115	LINC01630	long intergenic non-protein coding RNA 1630	Exon
chr15	69074139	69074349	211	*	Promoter (<=1kb)	15	69074419	69095820	21402	1	283673	ENST00000558922.2	-70	ENSG00000212766	EWSAT1	Ewing sarcoma associated transcript 1	Promoter
chr5	40071747	40072389	643	*	Distal Intergenic	5	40010912	40053324	42413	1	102467077	ENST00000507027.2	60835	0	LINC00603	long intergenic non-protein coding RNA 603	Intergenic
chr4	75083433	75083599	167	*	Promoter (<=1kb)	4	75082019	75083496	1478	2	105377283	ENST00000562355.1	0	0	LINC02562	long intergenic non-protein coding RNA 2562	Promoter
chr15	36883646	36883930	285	*	Promoter (1-2kb)	15	36879762	36881667	1906	2	145845	ENST00000560602.1	-1979	0	LOC145845	uncharacterized LOC145845	Promoter
chr13	25630411	25630827	417	*	Intron (ENST00000381655.7/51761, intron 24 of 36)	13	25567133	25927283	360151	1	51761	ENST00000491840.1	63278	ENSG00000132932	ATP8A2	ATPase phospholipid transporting 8A2	Intron
chr11	334106	334256	151	*	Promoter (4-5kb)	11	327195	329475	2281	2	105376504	ENST00000679830.1	-4631	0	LOC105376504	uncharacterized LOC105376504	Promoter
chr3	140467537	140467773	237	*	Promoter (7-8kb)	3	140452528	140460351	7824	2	105374132	ENST00000503357.1	-7186	0	LOC105374132	uncharacterized LOC105374132	Promoter
chr7	41940841	41941051	211	*	Distal Intergenic	7	41972440	41977922	5483	2	2737	ENST00000464291.1	36871	ENSG00000106571	GLI3	GLI family zinc finger 3	Intergenic
chr4	47528411	47529007	597	*	Promoter (7-8kb)	4	47536480	47592891	56412	1	57205	ENST00000503288.6	-7473	ENSG00000145246	ATP10D	ATPase phospholipid transporting 10D (putative)	Promoter
chr5	45577970	45578686	717	*	Intron (ENST00000303230.6/348980, intron 2 of 7)	5	45617328	45645261	27934	2	348980	ENST00000637256.1	66575	ENSG00000164588	HCN1	hyperpolarization activated cyclic nucleotide gated potassium channel 1	Intron
chr16	58198161	58198531	371	*	Promoter (<=1kb)	16	58157907	58198106	40200	2	1459	ENST00000262506.8	-55	ENSG00000070770	CSNK2A2	casein kinase 2 alpha 2	Promoter
chr5	82749482	82749926	445	*	Distal Intergenic	5	82840155	82840224	70	1	100616297	ENST00000636444.1	-90229	ENSG00000283359	MIR3977	microRNA 3977	Intergenic
chr20	49424538	49424848	311	*	Exon (ENST00000637341.1/105372649, exon 4 of 8)	20	49374800	49387005	12206	2	3745	ENST00000635210.1	-37533	ENSG00000158445	KCNB1	potassium voltage-gated channel subfamily B member 1	Exon
chr4	147279072	147279237	166	*	Distal Intergenic	4	147344629	147344717	89	2	100313938	ENST00000408442.1	65480	ENSG00000221369	MIR548G	microRNA 548g	Intergenic
chr3	31678394	31678544	151	*	Intron (ENST00000429492.6/114884, intron 5 of 7)	3	31662074	31664619	2546	2	114884	ENST00000469557.1	-13775	ENSG00000144645	OSBPL10	oxysterol binding protein like 10	Intron
chr2	227766358	227766589	232	*	Distal Intergenic	2	227813842	227817556	3715	1	6364	ENST00000358813.5	-47253	ENSG00000115009	CCL20	C-C motif chemokine ligand 20	Intergenic
chr5	116395326	116395652	327	*	Intron (ENST00000503424.1/ENST00000503424.1, intron 4 of 5)	5	116447547	116449861	2315	1	101927233	ENST00000512128.1	-51895	ENSG00000248445	SEMA6A-AS1	SEMA6A antisense RNA 1	Intron
chr5	140322984	140323134	151	*	Distal Intergenic	5	140333524	140335130	1607	2	1839	ENST00000482211.2	11996	ENSG00000113070	HBEGF	heparin binding EGF like growth factor	Intergenic
chr2	229273802	229274006	205	*	Promoter (2-3kb)	2	229023973	229271287	247315	2	55022	ENST00000392055.8	-2515	ENSG00000153823	PID1	phosphotyrosine interaction domain containing 1	Promoter
chr6	3625329	3625490	162	*	Promoter (<=1kb)	6	3593848	3624747	30900	2	100507336	ENST00000443445.2	-582	ENSG00000228793	LOC100507336	uncharacterized LOC100507336	Promoter
chr12	44155345	44155751	407	*	Intron (ENST00000266534.8/84216, intron 4 of 7)	12	44073651	44376656	303006	1	84216	ENST00000550623.1	81694	ENSG00000139173	TMEM117	transmembrane protein 117	Intron
chr22	35629779	35630324	546	*	Intron (ENST00000447607.5/4151, intron 2 of 3)	22	35626988	35635134	8147	2	284912	ENST00000472240.1	4810	0	LOC284912	uncharacterized LOC284912	Intron
chr12	39847312	39847555	244	*	Intron (ENST00000468200.2/283461, intron 18 of 18)	12	39830125	39835760	5636	2	114134	ENST00000505338.1	-11552	ENSG00000151229	SLC2A13	solute carrier family 2 member 13	Intron
chr10	114683059	114683256	198	*	Promoter (1-2kb)	10	114431113	114684457	253345	2	3983	ENST00000392955.7	1201	ENSG00000099204	ABLIM1	actin binding LIM protein 1	Promoter
chr11	21653928	21654526	599	*	Distal Intergenic	11	21782659	21843210	60552	1	102723370	ENST00000664026.1	-128133	ENSG00000171714	LOC102723370	uncharacterized LOC102723370	Intergenic
chr4	188023753	188023917	165	*	Distal Intergenic	4	187995771	188005046	9276	1	132625	ENST00000326866.5	27982	ENSG00000179059	ZFP42	ZFP42 zinc finger protein	Intergenic
chr8	58804661	58804811	151	*	Distal Intergenic	8	58583508	58659853	76346	2	8439	ENST00000038176.8	-144808	ENSG00000035681	NSMAF	neutral sphingomyelinase activation associated factor	Intergenic
chr5	23675634	23675784	151	*	Distal Intergenic	5	23507609	23528093	20485	1	56979	ENST00000296682.4	168025	ENSG00000164256	PRDM9	PR/SET domain 9	Intergenic
chr15	21112693	21112939	247	*	Distal Intergenic	15	21019388	21020851	1464	1	654499	ENST00000561158.1	93305	0	FAM30C	family with sequence similarity 30 member C	Intergenic
chr2	207121809	207122114	306	*	Exon (ENST00000428777.1/ENST00000428777.1, exon 1 of 2)	2	207081016	207124408	43393	2	8609	ENST00000467833.1	2294	ENSG00000118263	KLF7	Kruppel like factor 7	Exon
chr3	169666480	169666630	151	*	Promoter (2-3kb)	3	169381259	169663775	282517	2	2122	ENST00000486748.2	-2705	ENSG00000085276	MECOM	MDS1 and EVI1 complex locus	Promoter
chr3	86165237	86165472	236	*	Distal Intergenic	3	86264555	86267361	2807	2	102723364	ENST00000479244.1	101889	0	LOC102723364	uncharacterized LOC102723364	Intergenic
chr11	67002326	67002804	479	*	Promoter (3-4kb)	11	67006778	67050863	44086	1	91683	ENST00000393946.6	-3974	ENSG00000173227	SYT12	synaptotagmin 12	Promoter
chr4	70504850	70505000	151	*	Distal Intergenic	4	70518569	70532743	14175	1	401138	ENST00000339336.9	-13569	ENSG00000187689	AMTN	amelotin	Intergenic
chr1	59013674	59013906	233	*	Promoter (6-7kb)	1	59020366	59132795	112430	1	101926925	ENST00000634569.1	-6460	0	LINC01358	long intergenic non-protein coding RNA 1358	Promoter
chr1	47175094	47175663	570	*	Promoter (3-4kb)	1	47179250	47180339	1090	1	100874253	ENST00000429328.2	-3587	ENSG00000224805	LINC00853	long intergenic non-protein coding RNA 853	Promoter
chrY	11578417	11578946	530	*	Distal Intergenic	24	11155654	11215026	59373	2	105379273	ENST00000652671.1	-363391	0	LOC105379273	uncharacterized LOC105379273	Intergenic
chr5	153520356	153520644	289	*	Intron (ENST00000481559.6/2890, intron 2 of 10)	5	153493990	153525522	31533	1	2890	ENST00000492291.1	26366	ENSG00000155511	GRIA1	glutamate ionotropic receptor AMPA type subunit 1	Intron
chr1	98210090	98210508	419	*	Promoter (<=1kb)	1	98210747	98272658	61912	1	729987	ENST00000418344.1	-239	ENSG00000226053	LINC01776	long intergenic non-protein coding RNA 1776	Promoter
chr3	193548416	193548875	460	*	Promoter (4-5kb)	3	193553213	193555088	1876	1	101929198	ENST00000431512.1	-4338	0	ATP13A4-AS1	ATP13A4 antisense RNA 1	Promoter
chr4	103046764	103046969	206	*	Promoter (1-2kb)	4	103042045	103044991	2947	2	133308	ENST00000510976.1	-1773	ENSG00000164038	SLC9B2	solute carrier family 9 member B2	Promoter
chr3	77780725	77780922	198	*	Distal Intergenic	3	77634925	77646265	11341	1	6092	ENST00000490534.1	145800	ENSG00000185008	ROBO2	roundabout guidance receptor 2	Intergenic
chr13	98751892	98752068	177	*	Promoter (<=1kb)	13	98683801	98752672	68872	2	6564	ENST00000376503.10	604	ENSG00000088386	SLC15A1	solute carrier family 15 member 1	Promoter
chr2	133765682	133766106	425	*	Distal Intergenic	2	132673049	133568463	895415	2	344148	ENST00000409213.5	-197219	ENSG00000176771	NCKAP5	NCK associated protein 5	Intergenic
chr5	171274969	171275189	221	*	Intron (ENST00000389118.8/64901, intron 26 of 29)	5	171241033	171271619	30587	1	64901	ENST00000521834.1	33936	ENSG00000204764	RANBP17	RAN binding protein 17	Intron
chr7	77332007	77332210	204	*	Promoter (<=1kb)	7	77312166	77331944	19779	2	54103	ENST00000440473.5	-63	ENSG00000186088	GSAP	gamma-secretase activating protein	Promoter
chr19	2579113	2579651	539	*	Intron (ENST00000382159.8/2788, intron 2 of 4)	19	2630715	2630793	79	1	102465838	ENST00000618087.1	-51064	ENSG00000277904	MIR7850	microRNA 7850	Intron
chr7	48610771	48610921	151	*	Intron (ENST00000435803.6/154664, intron 58 of 61)	7	48660125	48669479	9355	2	105375272	ENST00000456513.2	58558	0	LOC105375272	uncharacterized LOC105375272	Intron
chrX	152958641	152959041	401	*	Intron (ENST00000318504.11/7739, intron 14 of 20)	23	152941701	152973472	31772	1	7739	ENST00000454925.1	16940	ENSG00000147394	ZNF185	zinc finger protein 185 with LIM domain	Intron
chr3	7682786	7683384	599	*	Intron (ENST00000467425.5/2917, intron 9 of 12)	3	7520138	7560333	40196	2	100873937	ENST00000427273.1	-122453	ENSG00000236202	GRM7-AS1	GRM7 antisense RNA 1	Intron
chr13	26785650	26785956	307	*	Distal Intergenic	13	26755200	26760786	5587	2	2835	ENST00000405846.5	-24864	ENSG00000132975	GPR12	G protein-coupled receptor 12	Intergenic
chr12	99811260	99811452	193	*	Intron (ENST00000547776.6/56899, intron 3 of 25)	12	99772922	99825391	52470	2	56899	ENST00000329257.8	13939	ENSG00000185046	ANKS1B	ankyrin repeat and sterile alpha motif domain containing 1B	Intron
chr9	3214007	3214187	181	*	Distal Intergenic	9	3181708	3200440	18733	1	101929247	ENST00000659476.1	32299	ENSG00000236511	LINC01231	long intergenic non-protein coding RNA 1231	Intergenic
chr12	77965808	77966104	297	*	Promoter (<=1kb)	12	77966276	78006594	40319	1	89795	ENST00000547725.1	-172	ENSG00000067798	NAV3	neuron navigator 3	Promoter
chr11	125083214	125083364	151	*	Promoter (<=1kb)	11	125083139	125086397	3259	1	219855	ENST00000525837.5	75	ENSG00000134955	SLC37A2	solute carrier family 37 member 2	Promoter
chr10	40376106	40376359	254	*	Distal Intergenic	10	38696424	38697902	1479	1	399746	ENST00000448440.1	1679682	0	ACTR3BP5	ACTR3B pseudogene 5	Intergenic
chr7	121084975	121085290	316	*	Intron (ENST00000310396.10/79974, intron 5 of 22)	7	121076578	121136054	59477	1	79974	ENST00000443817.1	8397	ENSG00000106034	CPED1	cadherin like and PC-esterase domain containing 1	Intron
chr1	109201246	109201568	323	*	Promoter (1-2kb)	1	109200191	109203123	2933	1	57535	ENST00000527501.1	1055	ENSG00000116299	ELAPOR1	endosome-lysosome associated apoptosis and autophagy regulator 1	Promoter
chr9	130265546	130265868	323	*	Promoter (<=1kb)	9	130265760	130434123	168364	1	256158	ENST00000683500.1	0	ENSG00000148357	HMCN2	hemicentin 2	Promoter
chr12	69405123	69405396	274	*	Distal Intergenic	12	69449470	69460724	11255	1	105369822	ENST00000549261.1	-44074	0	LINC02373	long intergenic non-protein coding RNA 2373	Intergenic
chr1	90833566	90833755	190	*	Promoter (<=1kb)	1	90831788	90834689	2902	2	105378853	ENST00000635959.1	934	ENSG00000233593	LINC02609	long intergenic non-protein coding RNA 2609	Promoter
chr10	101236509	101236948	440	*	Promoter (<=1kb)	10	101236068	101238848	2781	1	399806	ENST00000430651.1	441	0	LBX1-AS1	LBX1 antisense RNA 1	Promoter
chr1	176811822	176812178	357	*	Intron (ENST00000367662.5/60676, intron 21 of 22)	1	176791445	176836802	45358	1	60676	ENST00000479836.1	20377	ENSG00000116183	PAPPA2	pappalysin 2	Intron
chr1	164560862	164561012	151	*	Promoter (1-2kb)	1	164559823	164848522	288700	1	5087	ENST00000559240.5	1039	ENSG00000185630	PBX1	PBX homeobox 1	Promoter
chr5	49618101	49618686	586	*	Distal Intergenic	5	50398027	50411998	13972	2	133418	ENST00000505896.5	793312	ENSG00000170571	EMB	embigin	Intergenic
chr10	112815613	112816312	700	*	3' UTR	10	112810031	112821838	11808	2	112268058	ENST00000648389.1	5526	0	LOC112268058	uncharacterized LOC112268058	Exon
chr11	79393724	79393874	151	*	Intron (ENST00000278550.12/26011, intron 1 of 33)	11	79402022	79402109	88	2	100126333	ENST00000390708.1	8235	ENSG00000211997	MIR708	microRNA 708	Intron
chr11	130600270	130600420	151	*	Distal Intergenic	11	130666735	130666803	69	1	102466873	ENST00000615217.1	-66315	ENSG00000274999	MIR8052	microRNA 8052	Intergenic
chr12	61333568	61333987	420	*	Distal Intergenic	12	61668302	61702771	34470	2	105369793	ENST00000668912.1	368784	0	LOC105369793	uncharacterized LOC105369793	Intergenic
chr6	158893937	158894225	289	*	Promoter (<=1kb)	6	158895217	158910352	15136	1	100130967	ENST00000608817.2	-992	ENSG00000203711	LINC02901	long intergenic non-protein coding RNA 2901	Promoter
chr2	164737748	164737906	159	*	Intron (ENST00000375458.6/22837, intron 2 of 12)	2	164684825	164725007	40183	2	22837	ENST00000493868.5	-12741	ENSG00000082438	COBLL1	cordon-bleu WH2 repeat protein like 1	Intron
chr12	19234457	19234761	305	*	Promoter (2-3kb)	12	19236924	19361662	124739	1	54477	ENST00000536974.5	-2163	ENSG00000052126	PLEKHA5	pleckstrin homology domain containing A5	Promoter
chr12	99455275	99455886	612	*	Intron (ENST00000547776.6/56899, intron 10 of 25)	12	99246484	99386297	139814	2	56899	ENST00000550157.1	-68978	ENSG00000185046	ANKS1B	ankyrin repeat and sterile alpha motif domain containing 1B	Intron
chr10	124485251	124485488	238	*	Promoter (2-3kb)	10	124488429	124493877	5449	1	64077	ENST00000487190.1	-2941	ENSG00000107902	LHPP	phospholysine phosphohistidine inorganic pyrophosphate phosphatase	Promoter
chr4	116359033	116359183	151	*	Distal Intergenic	4	116299725	116299768	44	1	100302290	ENST00000635840.1	59308	ENSG00000284253	MIR1973	microRNA 1973	Intergenic
chr6	97627183	97627333	151	*	Promoter (<=1kb)	6	97627071	97708917	81847	1	101927314	ENST00000666334.1	112	ENSG00000271860	LOC101927314	uncharacterized LOC101927314	Promoter
chr12	124532355	124532698	344	*	Intron (ENST00000404621.5/9612, intron 1 of 46)	12	124324415	124535603	211189	2	9612	ENST00000404621.5	2905	ENSG00000196498	NCOR2	nuclear receptor corepressor 2	Intron
chr1	108125697	108126026	330	*	Distal Intergenic	1	108072371	108074493	2123	1	107985124	ENST00000451023.1	53326	0	LINC02785	long intergenic non-protein coding RNA 2785	Intergenic
chr1	75265791	75266016	226	*	Intron (ENST00000370859.7/204962, intron 6 of 23)	1	75134388	75161533	27146	1	431707	ENST00000356261.4	131403	ENSG00000162624	LHX8	LIM homeobox 8	Intron
chr7	56074109	56074591	483	*	Promoter (1-2kb)	7	56076528	56078268	1741	1	25870	ENST00000461912.1	-1937	ENSG00000129103	SUMF2	sulfatase modifying factor 2	Promoter
chr14	86799214	86799796	583	*	Distal Intergenic	14	86905778	86922755	16978	1	283585	ENST00000557527.1	-105982	ENSG00000258804	LINC01148	long intergenic non-protein coding RNA 1148	Intergenic
chr20	27257943	27258412	470	*	Distal Intergenic	20	26187021	26251536	64516	2	284801	ENST00000656445.1	-1006407	ENSG00000227195	MIR663AHG	MIR663A host gene	Intergenic
chr10	6163649	6163919	271	*	Promoter (<=1kb)	10	6163833	6217177	53345	1	5209	ENST00000639949.1	0	ENSG00000170525	PFKFB3	6-phosphofructo-2-kinase/fructose-2,6-biphosphatase 3	Promoter
chr3	49686248	49686398	151	*	Promoter (<=1kb)	3	49685407	49686270	864	2	4485	ENST00000480268.5	0	ENSG00000173531	MST1	macrophage stimulating 1	Promoter
chr13	93306023	93306179	157	*	Intron (ENST00000377047.9/10082, intron 1 of 8)	13	93226807	94408020	1181214	1	10082	ENST00000377047.9	79216	ENSG00000183098	GPC6	glypican 6	Intron
chr20	3786729	3787043	315	*	Promoter (<=1kb)	20	3783851	3786740	2890	2	1059	ENST00000379751.5	0	ENSG00000125817	CENPB	centromere protein B	Promoter
chr11	11958721	11959109	389	*	3' UTR	11	11950873	11956945	6073	1	55031	ENST00000529813.1	7848	ENSG00000170242	USP47	ubiquitin specific peptidase 47	Exon
chr4	135605071	135605580	510	*	Distal Intergenic	4	135866983	135867904	922	2	100507528	ENST00000505952.1	262324	ENSG00000248330	LINC00613	long intergenic non-protein coding RNA 613	Intergenic
chr7	76234960	76235484	525	*	Promoter (<=1kb)	7	76234982	76260034	25053	1	222183	ENST00000479294.2	0	ENSG00000177679	SRRM3	serine/arginine repetitive matrix 3	Promoter
chr2	68594780	68594930	151	*	Intron (ENST00000471727.3/200558, intron 9 of 10)	2	68586854	68655862	69009	1	10887	ENST00000627740.1	7926	ENSG00000169618	PROKR1	prokineticin receptor 1	Intron
chr3	16399859	16400009	151	*	Intron (ENST00000432519.5/23180, intron 3 of 8)	3	16316530	16370966	54437	2	23180	ENST00000483671.1	-28893	ENSG00000131378	RFTN1	raftlin, lipid raft linker 1	Intron
chr9	73152106	73152256	151	*	Promoter (<=1kb)	9	73151902	73160338	8437	1	301	ENST00000415424.5	204	ENSG00000135046	ANXA1	annexin A1	Promoter
chr2	164110951	164111101	151	*	Intron (ENST00000429636.1/ENST00000429636.1, intron 2 of 4)	2	163593396	163736012	142617	2	55137	ENST00000409634.5	-374939	ENSG00000182263	FIGN	fidgetin, microtubule severing factor	Intron
chr2	202073143	202073330	188	*	Promoter (<=1kb)	2	202073255	202205188	131934	1	100652824	ENST00000498697.3	0	ENSG00000182329	KIAA2012	KIAA2012	Promoter
chr18	66316743	66317042	300	*	Distal Intergenic	18	66532339	66572171	39833	2	28513	ENST00000454642.3	255129	ENSG00000071991	CDH19	cadherin 19	Intergenic
chr16	72362866	72363367	502	*	Intron (ENST00000624829.4/101927957, intron 8 of 13)	16	72249176	72291414	42239	2	101927957	ENST00000661899.1	-71452	ENSG00000261008	LINC01572	long intergenic non-protein coding RNA 1572	Intron
chr12	72925884	72926051	168	*	Distal Intergenic	12	73159190	73208317	49128	1	101928137	ENST00000550723.1	-233139	ENSG00000258123	LINC02444	long intergenic non-protein coding RNA 2444	Intergenic
chr15	82571659	82571944	286	*	Promoter (<=1kb)	15	82536788	82571741	34954	2	64506	ENST00000562833.2	0	ENSG00000214575	CPEB1	cytoplasmic polyadenylation element binding protein 1	Promoter
chr2	164110491	164110775	285	*	Intron (ENST00000429636.1/ENST00000429636.1, intron 2 of 4)	2	163593396	163736012	142617	2	55137	ENST00000409634.5	-374479	ENSG00000182263	FIGN	fidgetin, microtubule severing factor	Intron
chr15	20289181	20289486	306	*	Intron (ENST00000555186.5/646096, intron 4 of 5)	15	20283496	20291558	8063	1	646096	ENST00000554701.2	5685	ENSG00000259156	CHEK2P2	CHEK2 pseudogene 2	Intron
chr21	31798947	31799189	243	*	Distal Intergenic	21	31671000	31732118	61119	2	57466	ENST00000286835.12	-66829	ENSG00000156304	SCAF4	SR-related CTD associated factor 4	Intergenic
chr17	50550952	50551266	315	*	Promoter (<=1kb)	17	50550734	50551939	1206	1	64847	ENST00000504271.1	218	ENSG00000006282	SPATA20	spermatogenesis associated 20	Promoter
chr20	37727696	37727846	151	*	Intron (ENST00000405275.6/56259, intron 2 of 16)	20	37744645	37872129	127485	1	56259	ENST00000373473.5	-16799	ENSG00000132792	CTNNBL1	catenin beta like 1	Intron
chr22	24650969	24651119	151	*	Promoter (<=1kb)	22	24645171	24651657	6487	2	646074	ENST00000639904.1	538	0	POM121L10P	POM121 transmembrane nucleoporin like 10, pseudogene	Promoter
chr4	122671979	122672488	510	*	Intron (ENST00000417927.1/100996941, intron 10 of 10)	4	122700445	122708788	8344	1	166379	ENST00000660031.1	-27957	ENSG00000181004	BBS12	Bardet-Biedl syndrome 12	Intron
chr21	10737121	10737307	187	*	Distal Intergenic	21	10521583	10605716	84134	1	7179	ENST00000618007.5	215538	ENSG00000274391	TPTE	transmembrane phosphatase with tensin homology	Intergenic
chr6	150119350	150119590	241	*	Distal Intergenic	6	150143044	150250392	107349	1	81706	ENST00000361131.5	-23454	ENSG00000198729	PPP1R14C	protein phosphatase 1 regulatory inhibitor subunit 14C	Intergenic
chr5	42057189	42057470	282	*	Distal Intergenic	5	41939298	41941570	2273	1	26272	ENST00000505566.1	117891	ENSG00000151876	FBXO4	F-box protein 4	Intergenic
chr20	49853680	49853958	279	*	Intron (ENST00000417961.5/23315, intron 7 of 15)	20	49886371	49892242	5872	1	23315	ENST00000490250.1	-32413	ENSG00000197818	SLC9A8	solute carrier family 9 member A8	Intron
chr12	73266453	73266609	157	*	Distal Intergenic	12	73159190	73208317	49128	1	101928137	ENST00000550723.1	107263	ENSG00000258123	LINC02444	long intergenic non-protein coding RNA 2444	Intergenic
chr1	222233506	222233656	151	*	Intron (ENST00000652067.1/ENST00000652067.1, intron 3 of 6)	1	222010825	222064773	53949	2	107985307	ENST00000668844.1	-168733	0	LINC01705	long intergenic non-protein coding RNA 1705	Intron
chr2	238728827	238729274	448	*	Promoter (6-7kb)	2	238711224	238722543	11320	2	105373963	ENST00000652430.2	-6284	0	LOC105373963	uncharacterized LOC105373963	Promoter
chr9	60612357	60612536	180	*	Distal Intergenic	9	60914407	60920653	6247	1	727905	ENST00000437823.5	-301871	ENSG00000276581	SPATA31A5	SPATA31 subfamily A member 5	Intergenic
chr4	115596275	115596568	294	*	Distal Intergenic	4	114827773	115113876	286104	2	64579	ENST00000613194.4	-482399	ENSG00000138653	NDST4	N-deacetylase and N-sulfotransferase 4	Intergenic
chr10	66591555	66591705	151	*	Intron (ENST00000683963.1/29119, intron 9 of 16)	10	66372654	66878270	505617	2	29119	ENST00000684489.1	286565	ENSG00000183230	CTNNA3	catenin alpha 3	Intron
chr3	96705273	96705726	454	*	Distal Intergenic	3	96814581	97244696	430116	1	285220	ENST00000470610.6	-108855	ENSG00000080224	EPHA6	EPH receptor A6	Intergenic
chr11	13964621	13964788	168	*	Promoter (1-2kb)	11	13962723	14268133	305411	1	10418	ENST00000576479.4	1898	ENSG00000262655	SPON1	spondin 1	Promoter
chr8	81364636	81364832	197	*	Distal Intergenic	8	81283326	81284415	1090	1	2171	ENST00000481695.1	81310	ENSG00000164687	FABP5	fatty acid binding protein 5	Intergenic
chr12	91355282	91355688	407	*	Promoter (6-7kb)	12	91361965	91368606	6642	1	105369897	ENST00000657916.1	-6277	0	LINC02823	long intergenic non-protein coding RNA 2823	Promoter
chr11	58770915	58771088	174	*	Distal Intergenic	11	58710083	58731974	21892	2	10249	ENST00000278400.3	-38941	ENSG00000149124	GLYAT	glycine-N-acyltransferase	Intergenic
chr12	42708295	42708693	399	*	Intron (ENST00000660815.1/105369739, intron 4 of 4)	12	42693824	42717117	23294	1	105369739	ENST00000655248.1	14471	ENSG00000257114	LINC02450	long intergenic non-protein coding RNA 2450	Intron
chr1	81496422	81496732	311	*	Intron (ENST00000674378.1/23266, intron 3 of 5)	1	81513880	81557702	43823	2	101927434	ENST00000443939.1	60970	ENSG00000234953	LOC101927434	uncharacterized LOC101927434	Intron
chr2	73212634	73212784	151	*	Promoter (1-2kb)	2	73214222	73221213	6992	1	10322	ENST00000413491.5	-1438	ENSG00000135632	SMYD5	SMYD family member 5	Promoter
chr19	52991687	52991977	291	*	Promoter (<=1kb)	19	52967086	52992506	25421	2	79986	ENST00000651287.1	529	ENSG00000242779	ZNF702P	zinc finger protein 702, pseudogene	Promoter
chr9	93954694	93955101	408	*	Promoter (<=1kb)	9	93951627	93955355	3729	2	56033	ENST00000253968.11	254	ENSG00000131668	BARX1	BARX homeobox 1	Promoter
chr15	33847373	33847523	151	*	Promoter (<=1kb)	15	33847571	33854417	6847	1	6263	ENST00000559333.5	-48	ENSG00000198838	RYR3	ryanodine receptor 3	Promoter
chr22	19766626	19766781	156	*	Promoter (1-2kb)	22	19765079	19766327	1249	1	6899	ENST00000484336.1	1547	ENSG00000184058	TBX1	T-box transcription factor 1	Promoter
chr5	181104347	181104507	161	*	Distal Intergenic	5	181123122	181130577	7456	2	26693	ENST00000641318.1	26070	ENSG00000185372	OR2V1	olfactory receptor family 2 subfamily V member 1	Intergenic
chr22	20156938	20157287	350	*	Promoter (5-6kb)	22	20148416	20151055	2640	2	388849	ENST00000439765.4	-5883	ENSG00000234409	CCDC188	coiled-coil domain containing 188	Promoter
chr3	25787575	25787932	358	*	Intron (ENST00000464688.1/ENST00000464688.1, intron 1 of 1)	3	25719411	25790039	70629	2	55768	ENST00000417874.6	2107	ENSG00000151092	NGLY1	N-glycanase 1	Intron
chr20	21511925	21512162	238	*	Promoter (1-2kb)	20	21511017	21514064	3048	2	4821	ENST00000377142.5	1902	ENSG00000125820	NKX2-2	NK2 homeobox 2	Promoter
chr6	170700376	170700683	308	*	Intron (ENST00000656791.1/101929692, intron 1 of 2)	6	170725197	170728488	3292	1	101929692	ENST00000438217.1	-24514	0	LOC101929692	uncharacterized LOC101929692	Intron
chr3	19102760	19103218	459	*	Distal Intergenic	3	19148510	19535642	387133	1	131096	ENST00000328405.7	-45292	ENSG00000183960	KCNH8	potassium voltage-gated channel subfamily H member 8	Intergenic
chr10	36888894	36889517	624	*	Distal Intergenic	10	37125598	37232567	106970	1	91074	ENST00000361713.2	-236081	ENSG00000148513	ANKRD30A	ankyrin repeat domain 30A	Intergenic
chr12	98893140	98893360	221	*	Promoter (<=1kb)	12	98801090	98893716	92627	2	56899	ENST00000551560.5	356	ENSG00000185046	ANKS1B	ankyrin repeat and sterile alpha motif domain containing 1B	Promoter
chr6	47780637	47780990	354	*	Promoter (<=1kb)	6	47781982	47832780	50799	1	221391	ENST00000489301.6	-992	ENSG00000124818	OPN5	opsin 5	Promoter
chr7	42138700	42139110	411	*	Intron (ENST00000677288.1/2737, intron 2 of 13)	7	42118193	42152420	34228	2	2737	ENST00000642432.1	13310	ENSG00000106571	GLI3	GLI family zinc finger 3	Intron
chr1	107103292	107103442	151	*	Distal Intergenic	1	107140007	107481849	341843	1	22854	ENST00000370073.6	-36565	ENSG00000162631	NTNG1	netrin G1	Intergenic
chr10	74645836	74646062	227	*	Intron (ENST00000672429.1/132, intron 8 of 9)	10	74527766	74530553	2788	2	102723439	ENST00000609392.1	-115283	0	LOC102723439	uncharacterized LOC102723439	Intron
chr4	114286283	114286494	212	*	Distal Intergenic	4	113946192	113979727	33536	2	79642	ENST00000503013.2	-306556	ENSG00000180801	ARSJ	arylsulfatase family member J	Intergenic
chr4	31788618	31788978	361	*	Distal Intergenic	4	31997376	32155823	158448	1	102723828	ENST00000662669.1	-208398	0	LINC02506	long intergenic non-protein coding RNA 2506	Intergenic
chr2	40251270	40251465	196	*	Promoter (<=1kb)	2	40251423	40254546	3124	1	100128590	ENST00000417875.1	0	ENSG00000227028	SLC8A1-AS1	SLC8A1 antisense RNA 1	Promoter
chr2	143622199	143622697	499	*	Intron (ENST00000295095.11/55843, intron 11 of 13)	2	143629133	143641251	12119	2	105373654	ENST00000658730.1	18554	0	ARHGAP15-AS1	ARHGAP15 antisense RNA 1	Intron
chr12	51836908	51837069	162	*	Intron (ENST00000637934.1/ENST00000637934.1, intron 3 of 4)	12	51848223	51852729	4507	1	105369971	ENST00000562996.1	-11154	ENSG00000259887	FIGNL2-DT	FIGNL2 divergent transcript	Intron
chrX	68868184	68868334	151	*	Distal Intergenic	23	68829021	68842160	13140	1	1947	ENST00000204961.5	39163	ENSG00000090776	EFNB1	ephrin B1	Intergenic
chr9	63784750	63784925	176	*	Distal Intergenic	9	63819574	63819654	81	1	100616194	ENST00000581659.1	-34649	ENSG00000266017	MIR4477B	microRNA 4477b	Intergenic
chr20	26440982	26441777	796	*	Distal Intergenic	20	26187021	26251536	64516	2	284801	ENST00000656445.1	-189446	ENSG00000227195	MIR663AHG	MIR663A host gene	Intergenic
chr5	27702347	27702694	348	*	Distal Intergenic	5	27493359	27496404	3046	1	643401	ENST00000671061.1	208988	ENSG00000250337	PURPL	p53 upregulated regulator of p53 levels	Intergenic
chr3	167406949	167407133	185	*	Promoter (<=1kb)	3	167240429	167407853	167425	2	79740	ENST00000455345.7	720	ENSG00000169064	ZBBX	zinc finger B-box domain containing	Promoter
chr3	108915091	108915312	222	*	Intron (ENST00000393963.7/9626, intron 3 of 3)	3	108907792	108953762	45971	2	9626	ENST00000393963.7	38450	ENSG00000138472	GUCA1C	guanylate cyclase activator 1C	Intron
chr7	27143756	27144052	297	*	Promoter (<=1kb)	7	27141052	27143681	2630	2	3202	ENST00000222726.4	-75	ENSG00000106004	HOXA5	homeobox A5	Promoter
chr4	17561508	17561658	151	*	Distal Intergenic	4	17577198	17607970	30773	1	51056	ENST00000226299.9	-15540	ENSG00000002549	LAP3	leucine aminopeptidase 3	Intergenic
chr4	185701492	185701875	384	*	Intron (ENST00000448662.6/8470, intron 1 of 20)	4	185677348	185690599	13252	2	8470	ENST00000421420.5	-10893	ENSG00000154556	SORBS2	sorbin and SH3 domain containing 2	Intron
chr18	105580	105745	166	*	Promoter (3-4kb)	18	109065	122219	13155	1	727758	ENST00000608049.5	-3320	ENSG00000263006	ROCK1P1	Rho associated coiled-coil containing protein kinase 1 pseudogene 1	Promoter
chr2	23637112	23637455	344	*	Promoter (4-5kb)	2	23642392	23697932	55541	1	114818	ENST00000288548.5	-4937	ENSG00000119771	KLHL29	kelch like family member 29	Promoter
chr17	43398850	43399252	403	*	Promoter (<=1kb)	17	43398993	43401137	2145	1	379	ENST00000320033.5	0	ENSG00000175906	ARL4D	ADP ribosylation factor like GTPase 4D	Promoter
chrX	140157573	140157802	230	*	Distal Intergenic	23	140216035	140216804	770	2	105373343	ENST00000458577.1	59002	ENSG00000231110	LOC105373343	uncharacterized LOC105373343	Intergenic
chr1	90795496	90795646	151	*	Promoter (5-6kb)	1	90782984	90789672	6689	2	105378853	ENST00000664159.1	-5824	ENSG00000233593	LINC02609	long intergenic non-protein coding RNA 2609	Promoter
chr3	59559835	59560386	552	*	Intron (ENST00000668131.1/105377110, intron 5 of 6)	3	59809269	59811310	2042	1	105377110	ENST00000655190.1	-248883	0	CFAP20DC-DT	CFAP20DC divergent transcript	Intron
chr3	20682635	20683082	448	*	Intron (ENST00000634618.1/101927829, intron 10 of 16)	3	20732384	21145967	413584	1	105376987	ENST00000634837.1	-49302	0	LOC105376987	uncharacterized LOC105376987	Intron
chr5	27479988	27480162	175	*	Intron (ENST00000650981.1/643401, intron 8 of 9)	5	27475665	27485186	9522	1	643401	ENST00000514255.1	4323	ENSG00000250337	PURPL	p53 upregulated regulator of p53 levels	Intron
chr9	79300085	79300394	310	*	Distal Intergenic	9	79135437	79198314	62878	2	101927450	ENST00000650036.1	-101771	ENSG00000260995	LOC101927450	uncharacterized LOC101927450	Intergenic
chr10	53744792	53745053	262	*	Distal Intergenic	10	53808522	53810664	2143	2	65217	ENST00000615043.1	65611	ENSG00000150275	PCDH15	protocadherin related 15	Intergenic
chr4	125714562	125714980	419	*	Intron (ENST00000507203.1/ENST00000507203.1, intron 1 of 1)	4	125507259	125507307	49	1	100302267	ENST00000636770.1	207303	ENSG00000283550	MIR2054	microRNA 2054	Intron
chr10	57482246	57482676	431	*	Distal Intergenic	10	57304479	57304559	81	2	100500834	ENST00000583084.1	-177687	ENSG00000264747	MIR3924	microRNA 3924	Intergenic
chr7	102279538	102279743	206	*	Promoter (5-6kb)	7	102285091	102314547	29457	1	10603	ENST00000617975.2	-5348	ENSG00000160999	SH2B2	SH2B adaptor protein 2	Promoter
chr21	7928405	7928947	543	*	Distal Intergenic	21	7816675	7829926	13252	2	102723475	ENST00000622690.4	-98479	ENSG00000276289	LOC102723475	potassium voltage-gated channel subfamily E regulatory subunit 1B	Intergenic
chr1	244299534	244299991	458	*	Distal Intergenic	1	244352635	244389091	36457	1	200159	ENST00000366537.5	-52644	ENSG00000173728	C1orf100	chromosome 1 open reading frame 100	Intergenic
chr4	663644	664157	514	*	Promoter (<=1kb)	4	663723	664922	1200	1	5158	ENST00000460119.1	0	ENSG00000133256	PDE6B	phosphodiesterase 6B	Promoter
chr2	159124468	159124877	410	*	Intron (ENST00000263635.8/85461, intron 4 of 26)	2	159136199	159150777	14579	1	85461	ENST00000464096.1	-11322	ENSG00000115183	TANC1	tetratricopeptide repeat, ankyrin repeat and coiled-coil containing 1	Intron
chr10	8047920	8048070	151	*	Intron (ENST00000643001.1/2625, intron 1 of 1)	10	8045378	8055896	10519	1	2625	ENST00000643001.1	2542	ENSG00000107485	GATA3	GATA binding protein 3	Intron
chr2	147198721	147198919	199	*	Distal Intergenic	2	146846633	146868047	21415	1	105373669	ENST00000662656.1	352088	0	LINC01911	long intergenic non-protein coding RNA 1911	Intergenic
chr6	45590229	45590382	154	*	Intron (ENST00000576263.5/860, intron 6 of 6)	6	45573346	45576770	3425	2	105375077	ENST00000563807.1	-13459	0	RUNX2-AS1	RUNX2 antisense RNA 1	Intron
chr17	70011502	70011652	151	*	Distal Intergenic	17	70051277	70068095	16819	1	101928141	ENST00000586373.1	-39625	ENSG00000267603	LINC01028	long intergenic non-protein coding RNA 1028	Intergenic
chr9	77926062	77926212	151	*	Intron (ENST00000286548.9/2776, intron 1 of 6)	9	77797528	78030604	233077	2	2776	ENST00000411677.1	104392	ENSG00000156052	GNAQ	G protein subunit alpha q	Intron
chr4	184972115	184972489	375	*	Distal Intergenic	4	184988997	185005186	16190	1	107986333	ENST00000505053.1	-16508	0	LINC02437	long intergenic non-protein coding RNA 2437	Intergenic
chr1	16565334	16565593	260	*	Intron (ENST00000430580.6/55672, intron 27 of 28)	1	16533886	16535649	1764	2	100132147	ENST00000415386.2	-29685	ENSG00000233421	LINC01783	long intergenic non-protein coding RNA 1783	Intron
chr9	41608213	41608453	241	*	Distal Intergenic	9	41651658	41654594	2937	2	101928906	ENST00000611630.2	46141	0	LOC101928906	uncharacterized LOC101928906	Intergenic
chr4	139841493	139841788	296	*	Intron (ENST00000509479.6/55534, intron 2 of 4)	4	139666028	139704068	38041	1	4258	ENST00000515067.1	175465	ENSG00000085871	MGST2	microsomal glutathione S-transferase 2	Intron
chr1	177958296	177958466	171	*	Promoter (<=1kb)	1	177944559	177958419	13861	2	89866	ENST00000526773.2	0	ENSG00000120341	SEC16B	SEC16 homolog B, endoplasmic reticulum export factor	Promoter
chr10	43304728	43305245	518	*	Distal Intergenic	10	43323665	43327932	4268	1	105378270	ENST00000451438.1	-18420	0	LINC02633	long intergenic non-protein coding RNA 2633	Intergenic
chr14	65020014	65020265	252	*	Intron (ENST00000552941.6/100529261, intron 5 of 12)	14	65016504	65040827	24324	1	2342	ENST00000556709.1	3510	ENSG00000257365	FNTB	farnesyltransferase, CAAX box, beta	Intron
chr1	181659233	181659484	252	*	Intron (ENST00000524607.6/777, intron 9 of 11)	1	181776101	181783784	7684	1	777	ENST00000644521.1	-116617	ENSG00000198216	CACNA1E	calcium voltage-gated channel subunit alpha1 E	Intron
chr7	57171529	57172174	646	*	Exon (ENST00000422338.1/ENST00000422338.1, exon 1 of 1)	7	57177409	57180052	2644	2	642006	ENST00000417412.1	7878	0	GUSBP10	GUSB pseudogene 10	Exon
chr2	37396289	37396439	151	*	Distal Intergenic	2	37368281	37372799	4519	1	25797	ENST00000444022.1	28008	ENSG00000115828	QPCT	glutaminyl-peptide cyclotransferase	Intergenic
chr13	69363391	69363753	363	*	Distal Intergenic	13	69311333	69322101	10769	1	103689913	ENST00000431686.1	52058	ENSG00000235221	LINC00383	long intergenic non-protein coding RNA 383	Intergenic
chr12	18454368	18454795	428	*	Intron (ENST00000676171.1/5288, intron 18 of 32)	12	18371181	18372715	1535	1	5288	ENST00000538458.1	83187	ENSG00000139144	PIK3C2G	phosphatidylinositol-4-phosphate 3-kinase catalytic subunit type 2 gamma	Intron
chr17	7309209	7309359	151	*	Promoter (<=1kb)	17	7308371	7312455	4085	1	1984	ENST00000416016.2	838	ENSG00000132507	EIF5A	eukaryotic translation initiation factor 5A	Promoter
chr1	116574680	116574854	175	*	Promoter (3-4kb)	1	116521787	116571039	49253	2	965	ENST00000369487.3	-3641	ENSG00000116815	CD58	CD58 molecule	Promoter
chr8	71356807	71356957	151	*	Promoter (<=1kb)	8	71197443	71356694	159252	2	2138	ENST00000642391.1	-113	ENSG00000104313	EYA1	EYA transcriptional coactivator and phosphatase 1	Promoter
chr11	102996195	102996517	323	*	Distal Intergenic	11	102942995	102955732	12738	2	4322	ENST00000260302.8	-40463	ENSG00000137745	MMP13	matrix metallopeptidase 13	Intergenic
chr19	45428580	45428862	283	*	Promoter (<=1kb)	19	45420324	45429210	8887	2	2067	ENST00000589214.1	348	ENSG00000012061	ERCC1	ERCC excision repair 1, endonuclease non-catalytic subunit	Promoter
chr5	36079298	36079483	186	*	Promoter (7-8kb)	5	36039660	36071358	31699	2	167127	ENST00000504954.1	-7940	ENSG00000168671	UGT3A2	UDP glycosyltransferase family 3 member A2	Promoter
chr19	24001937	24002331	395	*	Distal Intergenic	19	24033401	24065843	32443	1	9534	ENST00000664647.1	-31070	ENSG00000213096	ZNF254	zinc finger protein 254	Intergenic
chr7	103651985	103652367	383	*	Intron (ENST00000343529.9/5649, intron 14 of 63)	7	103561198	103635592	74395	2	5649	ENST00000680706.1	-16393	ENSG00000189056	RELN	reelin	Intron
chr9	109098213	109098363	151	*	Intron (ENST00000374586.8/23731, intron 3 of 17)	9	109020088	109108488	88401	2	23731	ENST00000491854.1	10125	ENSG00000106771	TMEM245	transmembrane protein 245	Intron
chr14	48901832	48902441	610	*	Distal Intergenic	14	49057713	49077505	19793	2	105378178	ENST00000557062.1	175064	0	LOC105378178	uncharacterized LOC105378178	Intergenic
chr2	184551767	184552102	336	*	Distal Intergenic	2	184598529	184939492	340964	1	91752	ENST00000302277.7	-46427	ENSG00000170396	ZNF804A	zinc finger protein 804A	Intergenic
chr4	100790484	100790634	151	*	Promoter (<=1kb)	4	100778582	100791235	12654	2	100874276	ENST00000514427.1	601	ENSG00000251219	LINC01217	long intergenic non-protein coding RNA 1217	Promoter
chr10	57964363	57964698	336	*	Distal Intergenic	10	58191517	58267894	76378	2	253430	ENST00000373935.4	303196	ENSG00000151151	IPMK	inositol polyphosphate multikinase	Intergenic
chr11	84818033	84818349	317	*	Intron (ENST00000398309.6/1740, intron 1 of 22)	11	83457919	84720915	1262997	2	1740	ENST00000648622.1	-97118	ENSG00000150672	DLG2	discs large MAGUK scaffold protein 2	Intron
chr3	184693041	184693265	225	*	Distal Intergenic	3	184710364	184712064	1701	2	64110	ENST00000317897.5	18799	ENSG00000177383	MAGEF1	MAGE family member F1	Intergenic
chr11	31720754	31720954	201	*	Intron (ENST00000379163.10/26610, intron 9 of 10)	11	31761912	31783632	21721	1	26610	ENST00000638384.1	-40958	ENSG00000109911	ELP4	elongator acetyltransferase complex subunit 4	Intron
chrX	95884985	95885302	318	*	Distal Intergenic	23	96337236	96337912	677	2	643486	ENST00000605735.1	452610	ENSG00000271209	BRDTP1	bromodomain testis associated pseudogene 1	Intergenic
chr1	33261372	33261522	151	*	Exon (ENST00000602618.1/ENST00000602618.1, exon 1 of 1)	1	33256619	33275248	18630	1	149076	ENST00000490959.2	4753	ENSG00000160094	ZNF362	zinc finger protein 362	Exon
chrX	95885453	95885682	230	*	Distal Intergenic	23	96337236	96337912	677	2	643486	ENST00000605735.1	452230	ENSG00000271209	BRDTP1	bromodomain testis associated pseudogene 1	Intergenic
chr14	80491330	80491558	229	*	Intron (ENST00000554502.5/145508, intron 14 of 14)	14	80526684	80530960	4277	2	145508	ENST00000557377.1	39402	ENSG00000100629	CEP128	centrosomal protein 128	Intron
chr6	21270899	21271258	360	*	Exon (ENST00000669568.1/ENST00000669568.1, exon 1 of 2)	6	21200812	21231441	30630	1	54901	ENST00000476517.1	70087	ENSG00000145996	CDKAL1	CDK5 regulatory subunit associated protein 1 like 1	Exon
chr4	65665836	65666118	283	*	Intron (ENST00000273854.7/2044, intron 1 of 17)	4	65323928	65669935	346008	2	2044	ENST00000354839.8	3817	ENSG00000145242	EPHA5	EPH receptor A5	Intron
chr6	19126961	19127313	353	*	Distal Intergenic	6	19290319	19321021	30703	2	105374961	ENST00000443504.1	193708	0	LOC105374961	uncharacterized LOC105374961	Intergenic
chr19	37302710	37303156	447	*	Promoter (1-2kb)	19	37235507	37304340	68834	2	284412	ENST00000652687.1	1184	0	LOC284412	uncharacterized LOC284412	Promoter
chr5	5018297	5018733	437	*	Intron (ENST00000659550.1/340094, intron 1 of 1)	5	4974690	5034267	59578	2	105374630	ENST00000509057.1	15534	0	LOC105374630	uncharacterized LOC105374630	Intron
chr2	228689207	228689357	151	*	Intron (ENST00000665053.1/101928765, intron 2 of 5)	2	228483261	228611395	128135	2	101928765	ENST00000432481.2	-77812	ENSG00000232023	LINC01807	long intergenic non-protein coding RNA 1807	Intron
chr7	36291536	36291779	244	*	Intron (ENST00000242108.9/80820, intron 6 of 7)	7	36287589	36299192	11604	1	80820	ENST00000468591.1	3947	ENSG00000122547	EEPD1	endonuclease/exonuclease/phosphatase family domain containing 1	Intron
chr3	100066130	100066575	446	*	Intron (ENST00000463526.1/84319, intron 2 of 3)	3	100075571	100114264	38694	2	11259	ENST00000468533.1	47689	ENSG00000168386	FILIP1L	filamin A interacting protein 1 like	Intron
chr22	43226480	43226742	263	*	Intron (ENST00000360835.9/80274, intron 10 of 21)	22	43212674	43213661	988	1	105373051	ENST00000420269.1	13806	ENSG00000236272	SCUBE1-AS2	SCUBE1 antisense RNA 2	Intron
chr3	19074599	19074965	367	*	Distal Intergenic	3	19148510	19535642	387133	1	131096	ENST00000328405.7	-73545	ENSG00000183960	KCNH8	potassium voltage-gated channel subfamily H member 8	Intergenic
chr2	121772346	121772616	271	*	Promoter (6-7kb)	2	121779133	121809962	30830	1	101927801	ENST00000661690.1	-6517	ENSG00000224655	LINC01823	long intergenic non-protein coding RNA 1823	Promoter
chr3	117899167	117899468	302	*	Intron (ENST00000484092.1/107986022, intron 1 of 1)	3	117877368	117997579	120212	2	107986022	ENST00000665851.1	98111	0	LOC107986022	uncharacterized LOC107986022	Intron
chr7	101169871	101170026	156	*	Promoter (4-5kb)	7	101162509	101165569	3061	2	7425	ENST00000249330.3	-4302	ENSG00000128564	VGF	VGF nerve growth factor inducible	Promoter
chr7	132145528	132145853	326	*	Promoter (<=1kb)	7	132140604	132145507	4904	2	91584	ENST00000496550.1	-21	ENSG00000221866	PLXNA4	plexin A4	Promoter
chr4	173519255	173519446	192	*	Promoter (7-8kb)	4	173527270	173583375	56106	1	79804	ENST00000512099.5	-7824	ENSG00000237125	HAND2-AS1	HAND2 antisense RNA 1	Promoter
chr19	13764499	13765065	567	*	Promoter (<=1kb)	19	13764522	13774282	9761	1	84245	ENST00000040663.8	0	ENSG00000037757	MRI1	methylthioribose-1-phosphate isomerase 1	Promoter
chr6	138044151	138044301	151	*	Distal Intergenic	6	138088505	138107419	18915	2	64065	ENST00000421351.4	63118	ENSG00000112378	PERP	p53 apoptosis effector related to PMP22	Intergenic
chr4	54741136	54741520	385	*	Distal Intergenic	4	54729292	54733401	4110	1	3815	ENST00000512959.1	11844	ENSG00000157404	KIT	KIT proto-oncogene, receptor tyrosine kinase	Intergenic
chr3	23075383	23075793	411	*	Distal Intergenic	3	23195070	23202533	7464	2	100505877	ENST00000452251.5	126740	ENSG00000233153	UBE2E2-DT	UBE2E2 divergent transcript	Intergenic
chr9	128117652	128118146	495	*	Promoter (<=1kb)	9	128108581	128118693	10113	2	100289019	ENST00000418747.2	547	0	SLC25A25-AS1	SLC25A25 antisense RNA 1	Promoter
chr9	67635173	67635530	358	*	Distal Intergenic	9	67717411	67719178	1768	2	100131997	ENST00000418795.3	83648	ENSG00000274026	FAM27E3	family with sequence similarity 27 member E3	Intergenic
chr10	106766176	106766347	172	*	Intron (ENST00000263054.11/114815, intron 4 of 25)	10	106577182	106699358	122177	2	114815	ENST00000369698.5	-66818	ENSG00000108018	SORCS1	sortilin related VPS10 domain containing receptor 1	Intron
chr9	81395338	81395504	167	*	Distal Intergenic	9	81599865	81613521	13657	2	7088	ENST00000376484.2	218017	ENSG00000196781	TLE1	TLE family member 1, transcriptional corepressor	Intergenic
chr20	62980980	62981239	260	*	Distal Intergenic	20	62965006	62968597	3592	1	63910	ENST00000483113.1	15974	ENSG00000101194	SLC17A9	solute carrier family 17 member 9	Intergenic
chr6	167288809	167289180	372	*	Promoter (2-3kb)	6	167291315	167316014	24700	1	54346	ENST00000230256.8	-2135	ENSG00000112494	UNC93A	unc-93 homolog A	Promoter
chr17	80981360	80981612	253	*	Promoter (9-10kb)	17	80991598	80999145	7548	1	79643	ENST00000572525.5	-9986	ENSG00000176108	CHMP6	charged multivesicular body protein 6	Promoter
chr4	142365504	142365739	236	*	Intron (ENST00000513000.5/8821, intron 8 of 26)	4	142237864	142403009	165146	2	8821	ENST00000506297.5	37270	ENSG00000109452	INPP4B	inositol polyphosphate-4-phosphatase type II B	Intron
chr5	52837146	52837314	169	*	Intron (ENST00000282588.7/3672, intron 1 of 28)	5	52863973	52867218	3246	1	3672	ENST00000514262.5	-26659	ENSG00000213949	ITGA1	integrin subunit alpha 1	Intron
chr18	59267743	59267916	174	*	3' UTR	18	59267035	59273385	6351	2	30062	ENST00000256852.7	5469	ENSG00000134438	RAX	retina and anterior neural fold homeobox	Exon
chr14	98633462	98633714	253	*	Distal Intergenic	14	98711613	98717761	6149	1	283598	ENST00000650364.1	-77899	ENSG00000176605	LINC02914	long intergenic non-protein coding RNA 2914	Intergenic
chr2	137910922	137911093	172	*	Distal Intergenic	2	137964020	138014253	50234	1	3176	ENST00000410115.5	-52927	ENSG00000150540	HNMT	histamine N-methyltransferase	Intergenic
chr12	125443803	125444093	291	*	Intron (ENST00000682704.1/114795, intron 3 of 8)	12	125349452	125588411	238960	1	114795	ENST00000534945.2	94351	ENSG00000139364	TMEM132B	transmembrane protein 132B	Intron
chr7	20201078	20201245	168	*	Intron (ENST00000400331.10/346389, intron 1 of 6)	7	20140917	20185078	44162	2	346389	ENST00000589011.1	-16000	ENSG00000183742	MACC1	MET transcriptional regulator MACC1	Intron
chr4	176858977	176859153	177	*	Intron (ENST00000656694.1/105377557, intron 4 of 4)	4	176875688	176880594	4907	1	105377556	ENST00000661162.1	-16535	ENSG00000250263	LINC02509	long intergenic non-protein coding RNA 2509	Intron
chr9	132770238	132770622	385	*	Intron (ENST00000298545.4/158067, intron 11 of 12)	9	132725583	132727598	2016	2	158067	ENST00000467161.1	-42640	ENSG00000165695	AK8	adenylate kinase 8	Intron
chr20	44810505	44810905	401	*	Promoter (<=1kb)	20	44751808	44810546	58739	2	140730	ENST00000372851.8	0	ENSG00000101098	RIMS4	regulating synaptic membrane exocytosis 4	Promoter
chr6	139905753	139905913	161	*	Distal Intergenic	6	139856758	139860475	3718	1	100132735	ENST00000668346.1	48995	ENSG00000231426	FILNC1	FOXO induced long non-coding RNA 1	Intergenic
chr3	158727618	158727769	152	*	Promoter (4-5kb)	3	158732198	158807421	75224	1	64747	ENST00000486568.5	-4429	ENSG00000118855	MFSD1	major facilitator superfamily domain containing 1	Promoter
chr5	159912861	159913294	434	*	Promoter (3-4kb)	5	159916482	159973012	56531	1	147	ENST00000306675.5	-3188	ENSG00000170214	ADRA1B	adrenoceptor alpha 1B	Promoter
chr11	88781446	88781956	511	*	Intron (ENST00000455756.6/2915, intron 3 of 8)	11	88911936	89047370	135435	2	2915	ENST00000449371.6	265414	ENSG00000168959	GRM5	glutamate metabotropic receptor 5	Intron
chr6	134677058	134677385	328	*	Promoter (3-4kb)	6	134520163	134673960	153798	2	101928304	ENST00000650393.1	-3098	ENSG00000232310	LOC101928304	uncharacterized LOC101928304	Promoter
chr15	85592193	85592583	391	*	Intron (ENST00000559362.5/11214, intron 8 of 14)	15	85582910	85645917	63008	1	11214	ENST00000560340.5	9283	ENSG00000170776	AKAP13	A-kinase anchoring protein 13	Intron
chr12	55065629	55065969	341	*	Distal Intergenic	12	55019974	55030017	10044	1	58158	ENST00000242994.4	45655	ENSG00000123307	NEUROD4	neuronal differentiation 4	Intergenic
chr4	130210599	130211227	629	*	Distal Intergenic	4	130376229	130386371	10143	1	105377420	ENST00000508942.1	-165002	0	LINC02479	long intergenic non-protein coding RNA 2479	Intergenic
chr1	242784378	242784723	346	*	Distal Intergenic	1	242082986	242524697	441712	2	200150	ENST00000536534.7	-259681	ENSG00000180287	PLD5	phospholipase D family member 5	Intergenic
chr2	202588777	202589177	401	*	Distal Intergenic	2	202634969	202769757	134789	1	150864	ENST00000392238.3	-45792	ENSG00000138439	FAM117B	family with sequence similarity 117 member B	Intergenic
chr2	36732144	36732423	280	*	Intron (ENST00000379242.7/5212, intron 3 of 15)	2	36696877	36814433	117557	1	5212	ENST00000401530.5	35267	ENSG00000205221	VIT	vitrin	Intron
chr2	51812575	51812725	151	*	Intron (ENST00000440698.1/730100, intron 6 of 10)	2	51977787	52022435	44649	2	105374597	ENST00000663568.1	209710	0	LOC105374597	uncharacterized LOC105374597	Intron
chr15	68700733	68701039	307	*	Intron (ENST00000261861.10/10391, intron 3 of 11)	15	68631988	68726077	94090	1	10391	ENST00000543950.3	68745	ENSG00000103647	CORO2B	coronin 2B	Intron
chr3	151555542	151555807	266	*	Distal Intergenic	3	151565876	151565995	120	2	100847036	ENST00000577504.1	10188	ENSG00000264330	MIR5186	microRNA 5186	Intergenic
chr11	100562181	100562532	352	*	Distal Intergenic	11	100687288	100993941	306654	1	143872	ENST00000298815.13	-124756	ENSG00000165895	ARHGAP42	Rho GTPase activating protein 42	Intergenic
chr21	9767071	9767397	327	*	Distal Intergenic	21	9806875	9809723	2849	2	441058	ENST00000623933.1	42326	ENSG00000280081	LINC01667	long intergenic non-protein coding RNA 1667	Intergenic
chr8	30722697	30723009	313	*	Intron (ENST00000221130.11/2936, intron 1 of 12)	8	30679266	30726945	47680	2	2936	ENST00000643525.1	3936	ENSG00000104687	GSR	glutathione-disulfide reductase	Intron
chr9	129437006	129437312	307	*	Promoter (<=1kb)	9	129438216	129439118	903	1	105376291	ENST00000439014.1	-904	ENSG00000226355	LOC105376291	uncharacterized LOC105376291	Promoter
chr2	225894257	225894453	197	*	Distal Intergenic	2	225400886	225654018	253133	1	57624	ENST00000272907.7	493371	ENSG00000144460	NYAP2	neuronal tyrosine-phosphorylated phosphoinositide-3-kinase adaptor 2	Intergenic
chr7	137306148	137306350	203	*	Intron (ENST00000348225.7/5764, intron 1 of 4)	7	137318592	137326953	8362	1	105375527	ENST00000447529.1	-12242	0	LOC105375527	uncharacterized LOC105375527	Intron
chr6	32178061	32178459	399	*	Promoter (<=1kb)	6	32168212	32178096	9885	2	10554	ENST00000336984.6	0	ENSG00000204310	AGPAT1	1-acylglycerol-3-phosphate O-acyltransferase 1	Promoter
chr14	32251922	32252072	151	*	Distal Intergenic	14	32203163	32203269	107	2	101954278	ENST00000365467.1	-48653	ENSG00000202337	RNU6-8	RNA, U6 small nuclear 8	Intergenic
chr7	79761934	79762239	306	*	Promoter (5-6kb)	7	79768028	79974161	206134	1	105375371	ENST00000650351.1	-5789	0	LOC105375371	uncharacterized LOC105375371	Promoter
chr13	78709131	78709281	151	*	Distal Intergenic	13	78614289	78659155	44867	2	79596	ENST00000282003.7	-49976	ENSG00000152193	OBI1	ORC ubiquitin ligase 1	Intergenic
chr18	68469041	68469464	424	*	Intron (ENST00000661028.1/ENST00000661028.1, intron 1 of 2)	18	68258339	68264827	6489	2	105372175	ENST00000581844.1	-204214	0	LINC01912	long intergenic non-protein coding RNA 1912	Intron
chr12	13772312	13772536	225	*	Intron (ENST00000609686.4/2904, intron 3 of 13)	12	13670281	13675820	5540	2	2904	ENST00000636856.1	-96492	ENSG00000273079	GRIN2B	glutamate ionotropic receptor NMDA type subunit 2B	Intron
chr5	180673764	180674300	537	*	Distal Intergenic	5	180684766	180686546	1781	1	105377765	ENST00000513535.1	-10466	0	LINC02222	long intergenic non-protein coding RNA 2222	Intergenic
chr1	87279300	87279536	237	*	Distal Intergenic	1	87328880	87348923	20044	1	8543	ENST00000370544.10	-49344	ENSG00000143013	LMO4	LIM domain only 4	Intergenic
chr1	246863840	246864094	255	*	Promoter (<=1kb)	1	246861958	246864298	2341	2	25909	ENST00000477526.1	204	ENSG00000153207	AHCTF1	AT-hook containing transcription factor 1	Promoter
chr7	146248396	146249165	770	*	Intron (ENST00000625365.2/26047, intron 2 of 3)	7	146116948	147146755	1029808	1	26047	ENST00000637150.1	131448	ENSG00000174469	CNTNAP2	contactin associated protein 2	Intron
chr20	63973936	63974086	151	*	Promoter (4-5kb)	20	63956704	63969930	13227	2	57473	ENST00000369888.6	-4006	ENSG00000196700	ZNF512B	zinc finger protein 512B	Promoter
chr8	37228933	37229443	511	*	Distal Intergenic	8	37326575	37330837	4263	2	100507403	ENST00000624599.1	101394	ENSG00000253123	LOC100507403	uncharacterized LOC100507403	Intergenic
chr1	2246283	2246737	455	*	Promoter (1-2kb)	1	2247996	2303376	55381	1	6497	ENST00000478223.2	-1259	ENSG00000157933	SKI	SKI proto-oncogene	Promoter
chr2	12625295	12625532	238	*	Intron (ENST00000664018.1/100506457, intron 4 of 5)	2	12716910	12717750	841	1	28951	ENST00000483034.1	-91378	ENSG00000071575	TRIB2	tribbles pseudokinase 2	Intron
chr3	11477593	11478206	614	*	Intron (ENST00000446450.6/10533, intron 16 of 16)	3	11558470	11568924	10455	2	9686	ENST00000424529.6	90718	ENSG00000144560	VGLL4	vestigial like family member 4	Intron
chr7	50962733	50963387	655	*	Intron (ENST00000420449.1/ENST00000420449.1, intron 1 of 3)	7	51017280	51035955	18676	2	23242	ENST00000462395.1	72568	ENSG00000106078	COBL	cordon-bleu WH2 repeat protein	Intron
chr1	19659607	19660050	444	*	Promoter (4-5kb)	1	19664875	19680966	16092	1	3362	ENST00000289753.2	-4825	ENSG00000158748	HTR6	5-hydroxytryptamine receptor 6	Promoter
chr8	4107633	4107835	203	*	Intron (ENST00000635120.2/64478, intron 3 of 69)	8	2935354	4032100	1096747	2	64478	ENST00000537824.2	-75533	ENSG00000183117	CSMD1	CUB and Sushi multiple domains 1	Intron
chr1	227953766	227953921	156	*	Promoter (5-6kb)	1	227918656	227947932	29277	2	7483	ENST00000272164.6	-5834	ENSG00000143816	WNT9A	Wnt family member 9A	Promoter
chr3	10551834	10552542	709	*	Intron (ENST00000646379.1/491, intron 2 of 21)	3	10324023	10534133	210111	2	491	ENST00000460129.5	-17701	ENSG00000157087	ATP2B2	ATPase plasma membrane Ca2+ transporting 2	Intron
chr21	10434228	10434378	151	*	Intron (ENST00000474011.5/85319, intron 2 of 2)	21	10454134	10516431	62298	1	85319	ENST00000496773.1	-19756	0	BAGE2	BAGE family member 2	Intron
chr15	65049422	65049706	285	*	Exon (ENST00000612943.1/ENST00000612943.1, exon 1 of 1)	15	65045387	65053397	8011	1	123264	ENST00000334287.3	4035	ENSG00000186198	SLC51B	solute carrier family 51 subunit beta	Exon
chr8	47438585	47438769	185	*	Promoter (1-2kb)	8	47440401	47735916	295516	1	23514	ENST00000519401.5	-1632	ENSG00000164808	SPIDR	scaffold protein involved in DNA repair	Promoter
chr2	32743706	32744143	438	*	Intron (ENST00000317907.9/55622, intron 12 of 19)	2	32736785	32787149	50365	1	55622	ENST00000433416.5	6921	ENSG00000018699	TTC27	tetratricopeptide repeat domain 27	Intron
chr3	54999187	54999504	318	*	Promoter (8-9kb)	3	55007776	55074203	66428	1	55799	ENST00000471865.1	-8272	ENSG00000157445	CACNA2D3	calcium voltage-gated channel auxiliary subunit alpha2delta 3	Promoter
chr8	94158285	94158435	151	*	Intron (ENST00000027335.8/1015, intron 12 of 17)	8	94145969	94162128	16160	2	1015	ENST00000520952.1	3693	ENSG00000079112	CDH17	cadherin 17	Intron
chr8	116038968	116039118	151	*	Intron (ENST00000505156.2/100859921, intron 7 of 13)	8	115619913	115809673	189761	2	7227	ENST00000422939.1	-229295	ENSG00000104447	TRPS1	transcriptional repressor GATA binding 1	Intron
chr16	49849889	49850061	173	*	Intron (ENST00000563137.7/23090, intron 1 of 7)	16	49487524	49856112	368589	2	23090	ENST00000563137.7	6051	ENSG00000102935	ZNF423	zinc finger protein 423	Intron
chr6	95309631	95309819	189	*	Distal Intergenic	6	95575183	95577450	2268	2	101927288	ENST00000564541.1	267631	ENSG00000261366	MANEA-DT	MANEA divergent transcript	Intergenic
chr3	78072007	78072295	289	*	Distal Intergenic	3	78038705	78046794	8090	2	105377172	ENST00000465795.1	-25213	0	LINC02077	long intergenic non-protein coding RNA 2077	Intergenic
chr13	98476176	98476396	221	*	Promoter (9-10kb)	13	98450201	98466561	16361	2	8428	ENST00000376554.8	-9615	ENSG00000102572	STK24	serine/threonine kinase 24	Promoter
chr2	43057098	43057368	271	*	Distal Intergenic	2	43031799	43040662	8864	2	102723854	ENST00000668762.1	-16436	ENSG00000231826	LINC01819	long intergenic non-protein coding RNA 1819	Intergenic
chr13	35984792	35985317	526	*	Intron (ENST00000360631.8/9201, intron 3 of 16)	13	35768652	35855861	87210	2	9201	ENST00000615680.4	-128931	ENSG00000133083	DCLK1	doublecortin like kinase 1	Intron
chr4	183541420	183541570	151	*	Distal Intergenic	4	183506082	183510643	4562	1	3622	ENST00000412117.1	35338	ENSG00000168556	ING2	inhibitor of growth family member 2	Intergenic
chr14	78974874	78975328	455	*	Intron (ENST00000634499.2/9369, intron 15 of 21)	14	79072132	79074762	2631	2	105370588	ENST00000553348.1	99434	0	LOC105370588	uncharacterized LOC105370588	Intron
chr9	10148850	10149175	326	*	Intron (ENST00000381196.9/5789, intron 3 of 45)	9	9799423	9803784	4362	1	105375972	ENST00000449531.1	349427	ENSG00000230920	LOC105375972	uncharacterized LOC105375972	Intron
chr6	54429998	54430160	163	*	Distal Intergenic	6	54365335	54369971	4637	2	107986605	ENST00000421465.2	-60027	0	TINAG-AS1	TINAG antisense RNA 1	Intergenic
chr3	11195943	11196207	265	*	Intron (ENST00000438284.2/3269, intron 1 of 1)	3	11193629	11225839	32211	2	102723663	ENST00000658562.1	29632	0	LOC102723663	uncharacterized LOC102723663	Intron
chr10	31123450	31123855	406	*	Intron (ENST00000658872.1/105376481, intron 2 of 2)	10	31187715	31261625	73911	1	101929352	ENST00000669722.1	-63860	0	LINC02664	long intergenic non-protein coding RNA 2664	Intron
chr12	48969844	48970166	323	*	Promoter (<=1kb)	12	48970120	48970652	533	2	7480	ENST00000475740.1	486	ENSG00000169884	WNT10B	Wnt family member 10B	Promoter
chr7	37408295	37408610	316	*	Intron (ENST00000310758.9/9844, intron 1 of 21)	7	37269454	37448856	179403	2	9844	ENST00000463390.1	40246	ENSG00000155849	ELMO1	engulfment and cell motility 1	Intron
chr13	112606398	112606677	280	*	Exon (ENST00000613809.1/ENST00000613809.1, exon 1 of 1)	13	112485033	112588205	103173	2	10426	ENST00000649778.1	-18193	ENSG00000126216	TUBGCP3	tubulin gamma complex associated protein 3	Exon
chr4	49579400	49579550	151	*	Distal Intergenic	4	49028692	49031276	2585	1	80157	ENST00000507372.1	550708	ENSG00000109182	CWH43	cell wall biogenesis 43 C-terminal homolog	Intergenic
chr20	2245864	2246288	425	*	Intron (ENST00000651531.1/7053, intron 1 of 13)	20	2207328	2341059	133732	1	7053	ENST00000651531.1	38536	ENSG00000125780	TGM3	transglutaminase 3	Intron
chr5	141017824	141017974	151	*	Distal Intergenic	5	140988913	141010100	21188	1	56142	ENST00000613766.1	28911	ENSG00000081842	PCDHA6	protocadherin alpha 6	Intergenic
chr11	64004163	64004463	301	*	Intron (ENST00000255681.7/28992, intron 4 of 10)	11	64001115	64001767	653	1	101927673	ENST00000536943.1	3048	0	LOC101927673	uncharacterized LOC101927673	Intron
chr2	91523532	91523682	151	*	Distal Intergenic	2	91636688	91655378	18691	2	654342	ENST00000608018.5	131696	ENSG00000283196	LSP1P4	LSP1 pseudogene 4	Intergenic
chr6	96864977	96865203	227	*	Distal Intergenic	6	96794125	96837477	43353	2	81491	ENST00000229955.4	-27500	ENSG00000112218	GPR63	G protein-coupled receptor 63	Intergenic
chr19	18629249	18629399	151	*	Promoter (7-8kb)	19	18637025	18667626	30602	1	55295	ENST00000595182.5	-7626	ENSG00000167487	KLHL26	kelch like family member 26	Promoter
chr1	21254780	21254939	160	*	Promoter (1-2kb)	1	21238149	21256717	18569	2	1889	ENST00000528294.1	1778	ENSG00000117298	ECE1	endothelin converting enzyme 1	Promoter
chr18	79791568	79791786	219	*	Distal Intergenic	18	79736353	79749997	13645	1	9150	ENST00000585951.1	55215	ENSG00000060069	CTDP1	CTD phosphatase subunit 1	Intergenic
chr9	39559145	39559658	514	*	Distal Intergenic	9	39444304	39508885	64582	2	401509	ENST00000602828.2	-50260	0	ZNF658B	zinc finger protein 658B (pseudogene)	Intergenic
chr12	82047862	82048164	303	*	Distal Intergenic	12	81953760	81993133	39374	1	101928449	ENST00000660121.1	94102	ENSG00000257747	LINC02426	long intergenic non-protein coding RNA 2426	Intergenic
chr15	81024065	81024251	187	*	Intron (ENST00000560091.5/161502, intron 1 of 4)	15	81007033	81138067	131035	1	161502	ENST00000560091.5	17032	ENSG00000156206	CFAP161	cilia and flagella associated protein 161	Intron
chr7	34918469	34918736	268	*	Distal Intergenic	7	34931400	34939237	7838	2	23333	ENST00000612226.1	20501	ENSG00000173852	DPY19L1	dpy-19 like C-mannosyltransferase 1	Intergenic
chr12	55009184	55009415	232	*	Distal Intergenic	12	55019974	55030017	10044	1	58158	ENST00000242994.4	-10559	ENSG00000123307	NEUROD4	neuronal differentiation 4	Intergenic
chr2	96260634	96260948	315	*	Promoter (<=1kb)	2	96253800	96260595	6796	2	55654	ENST00000435268.1	-39	ENSG00000135956	TMEM127	transmembrane protein 127	Promoter
chr11	45105418	45105868	451	*	Intron (ENST00000530656.5/56981, intron 1 of 6)	11	45095806	45224908	129103	1	56981	ENST00000530656.5	9612	ENSG00000019485	PRDM11	PR/SET domain 11	Intron
chr5	72541593	72542141	549	*	Distal Intergenic	5	72439903	72507410	67508	2	167465	ENST00000318442.6	-34183	ENSG00000178175	ZNF366	zinc finger protein 366	Intergenic
chr12	39804942	39805248	307	*	Intron (ENST00000468200.2/283461, intron 18 of 18)	12	39830125	39835760	5636	2	114134	ENST00000505338.1	30512	ENSG00000151229	SLC2A13	solute carrier family 2 member 13	Intron
chr10	13820687	13821350	664	*	Intron (ENST00000357447.7/55691, intron 3 of 24)	10	13858847	13866304	7458	2	55691	ENST00000649155.1	44954	ENSG00000151474	FRMD4A	FERM domain containing 4A	Intron
chr19	14057369	14057672	304	*	Promoter (<=1kb)	19	14053367	14057599	4233	2	342979	ENST00000589048.2	0	ENSG00000187867	PALM3	paralemmin 3	Promoter
chr13	64453791	64454112	322	*	Distal Intergenic	13	63851197	64076044	224848	2	144766	ENST00000650541.1	-377747	ENSG00000227674	LINC00355	long intergenic non-protein coding RNA 355	Intergenic
chr8	22585604	22585892	289	*	Promoter (<=1kb)	8	22584854	22585700	847	1	64236	ENST00000491330.1	750	ENSG00000120913	PDLIM2	PDZ and LIM domain 2	Promoter
chr12	6310606	6310971	366	*	Promoter (<=1kb)	12	6310682	6328506	17825	1	55200	ENST00000684764.1	0	ENSG00000008323	PLEKHG6	pleckstrin homology and RhoGEF domain containing G6	Promoter
chr6	37134681	37135003	323	*	Distal Intergenic	6	37170152	37175428	5277	1	5292	ENST00000373509.6	-35149	ENSG00000137193	PIM1	Pim-1 proto-oncogene, serine/threonine kinase	Intergenic
chr7	117035223	117035382	160	*	Intron (ENST00000393446.6/7982, intron 1 of 13)	7	117020277	117230103	209827	1	7982	ENST00000393447.8	14946	ENSG00000004866	ST7	suppression of tumorigenicity 7	Intron
chr16	11632623	11632891	269	*	Promoter (3-4kb)	16	11549613	11629210	79598	2	9516	ENST00000576036.5	-3413	ENSG00000189067	LITAF	lipopolysaccharide induced TNF factor	Promoter
chr12	68222983	68223374	392	*	Intron (ENST00000536914.1/100885789, intron 5 of 5)	12	68201349	68225810	24462	2	55801	ENST00000229134.5	2436	ENSG00000111536	IL26	interleukin 26	Intron
chr11	92045242	92045617	376	*	Distal Intergenic	11	92224818	92896473	671656	1	120114	ENST00000525166.6	-179201	ENSG00000165323	FAT3	FAT atypical cadherin 3	Intergenic
chr2	121791804	121791954	151	*	Promoter (<=1kb)	2	121792366	121809957	17592	1	101927801	ENST00000657005.1	-412	ENSG00000224655	LINC01823	long intergenic non-protein coding RNA 1823	Promoter
chrY	9528103	9528266	164	*	Promoter (<=1kb)	24	9527926	9530682	2757	1	100289087	ENST00000489397.1	177	ENSG00000236424	TSPY10	testis specific protein Y-linked 10	Promoter
chrX	8688728	8689085	358	*	Intron (ENST00000262648.8/3730, intron 2 of 13)	23	8528874	8732137	203264	2	3730	ENST00000262648.8	43052	ENSG00000011201	ANOS1	anosmin 1	Intron
chr2	225070802	225071213	412	*	Distal Intergenic	2	224765090	225042468	277379	2	55619	ENST00000258390.12	-28334	ENSG00000135905	DOCK10	dedicator of cytokinesis 10	Intergenic
chr7	155789766	155790088	323	*	Distal Intergenic	7	155806582	155807370	789	2	6469	ENST00000472308.1	17282	ENSG00000164690	SHH	sonic hedgehog signaling molecule	Intergenic
chr17	79789678	79789828	151	*	Distal Intergenic	17	79792132	79797077	4946	2	57332	ENST00000269385.9	7249	ENSG00000141570	CBX8	chromobox 8	Intergenic
chr9	132756702	132756953	252	*	Intron (ENST00000298545.4/158067, intron 11 of 12)	9	132725583	132727598	2016	2	158067	ENST00000467161.1	-29104	ENSG00000165695	AK8	adenylate kinase 8	Intron
chr5	130706613	130706967	355	*	Intron (ENST00000661392.1/107986449, intron 4 of 5)	5	130655383	130944178	288796	2	107986449	ENST00000661392.1	237211	0	LOC107986449	uncharacterized LOC107986449	Intron
chr19	12919060	12919666	607	*	Promoter (<=1kb)	19	12898786	12919293	20508	2	256126	ENST00000293695.8	0	ENSG00000161860	SYCE2	synaptonemal complex central element protein 2	Promoter
chr8	14381450	14381604	155	*	Intron (ENST00000382080.6/137868, intron 2 of 7)	8	14090374	14554926	464553	2	137868	ENST00000421524.6	173322	ENSG00000185053	SGCZ	sarcoglycan zeta	Intron
chr12	98208603	98209146	544	*	Intron (ENST00000548344.1/ENST00000548344.1, intron 1 of 4)	12	97995383	97995448	66	2	100422924	ENST00000581299.1	-213155	ENSG00000263890	MIR4303	microRNA 4303	Intron
chr7	29350428	29350727	300	*	Intron (ENST00000644824.1/1124, intron 5 of 16)	7	29335707	29367971	32265	1	1124	ENST00000483081.1	14721	ENSG00000106069	CHN2	chimerin 2	Intron
chr7	50468074	50468362	289	*	Promoter (8-9kb)	7	50458442	50459684	1243	2	1644	ENST00000495320.1	-8390	ENSG00000132437	DDC	dopa decarboxylase	Promoter
chr3	187836875	187837632	758	*	Distal Intergenic	3	187721377	187745725	24349	2	604	ENST00000621333.4	-91150	ENSG00000113916	BCL6	BCL6 transcription repressor	Intergenic
chr1	216614707	216614857	151	*	Intron (ENST00000616180.4/2104, intron 3 of 6)	1	216503246	216715253	212008	2	2104	ENST00000616180.4	100396	ENSG00000196482	ESRRG	estrogen related receptor gamma	Intron
chr13	20118272	20118422	151	*	Distal Intergenic	13	20102701	20103230	530	1	104355137	ENST00000455848.1	15571	ENSG00000236076	LINC01072	long intergenic non-protein coding RNA 1072	Intergenic
chr6	124957865	124958187	323	*	Promoter (4-5kb)	6	124962437	125092633	130197	1	154214	ENST00000521654.7	-4250	ENSG00000146373	RNF217	ring finger protein 217	Promoter
chr14	96584234	96584513	280	*	Distal Intergenic	14	96562458	96565106	2649	1	10914	ENST00000555508.1	21776	ENSG00000090060	PAPOLA	poly(A) polymerase alpha	Intergenic
chr2	191081998	191082148	151	*	Intron (ENST00000392320.7/6775, intron 3 of 23)	2	191036178	191041683	5506	2	6775	ENST00000470708.1	-40315	ENSG00000138378	STAT4	signal transducer and activator of transcription 4	Intron
chr3	145698226	145698590	365	*	Distal Intergenic	3	145939912	145961536	21625	1	107986138	ENST00000495382.1	-241322	0	LOC107986138	uncharacterized LOC107986138	Intergenic
chr5	30932685	30932908	224	*	Distal Intergenic	5	31193686	31329146	135461	1	1004	ENST00000265071.3	-260778	ENSG00000113361	CDH6	cadherin 6	Intergenic
chr6	47413831	47413981	151	*	Distal Intergenic	6	47374561	47397398	22838	2	105375082	ENST00000663906.1	-16433	0	LOC105375082	uncharacterized LOC105375082	Intergenic
chr1	91098682	91098919	238	*	Distal Intergenic	1	90916185	91022272	106088	2	84146	ENST00000361321.5	-76410	ENSG00000122482	ZNF644	zinc finger protein 644	Intergenic
chr13	54226820	54227108	289	*	Distal Intergenic	13	54127361	54142319	14959	2	100507428	ENST00000666992.1	-84501	ENSG00000234787	LINC00458	long intergenic non-protein coding RNA 458	Intergenic
chr12	14960824	14961415	592	*	Promoter (<=1kb)	12	14947877	14961266	13390	2	397	ENST00000541380.5	0	ENSG00000111348	ARHGDIB	Rho GDP dissociation inhibitor beta	Promoter
chr22	17903724	17904314	591	*	Intron (ENST00000441493.7/57553, intron 3 of 31)	22	17839951	17906812	66862	2	57553	ENST00000414725.6	2498	ENSG00000243156	MICAL3	microtubule associated monooxygenase, calponin and LIM domain containing 3	Intron
chr9	12947320	12947470	151	*	Distal Intergenic	9	12958503	13034326	75824	2	107987047	ENST00000649120.1	86856	0	LOC107987047	uncharacterized LOC107987047	Intergenic
chr17	13394369	13394799	431	*	Distal Intergenic	17	13299200	13306771	7572	2	105371541	ENST00000649037.1	-87598	ENSG00000234634	LINC02093	long intergenic non-protein coding RNA 2093	Intergenic
chr4	188332843	188333037	195	*	Distal Intergenic	4	188400736	188485865	85130	1	401164	ENST00000512839.5	-67699	ENSG00000249378	LINC01060	long intergenic non-protein coding RNA 1060	Intergenic
chr5	31361998	31362329	332	*	Distal Intergenic	5	31401147	31406956	5810	2	29102	ENST00000514927.6	44627	ENSG00000113360	DROSHA	drosha ribonuclease III	Intergenic
chr20	28147962	28148970	1009	*	Distal Intergenic	20	28580709	28602664	21956	2	100289097	ENST00000358464.9	453694	ENSG00000282826	FRG1CP	FSHD region gene 1 family member C, pseudogene	Intergenic
chr1	78688191	78688342	152	*	Distal Intergenic	1	78662735	78664078	1344	1	10561	ENST00000446486.1	25456	ENSG00000137965	IFI44	interferon induced protein 44	Intergenic
chr1	145082992	145083142	151	*	Intron (ENST00000612199.4/647135, intron 2 of 9)	1	144892049	145093246	201198	2	647135	ENST00000619678.1	10104	ENSG00000196369	SRGAP2B	SLIT-ROBO Rho GTPase activating protein 2B	Intron
chr4	144178229	144178394	166	*	Intron (ENST00000641741.2/105377460, intron 11 of 12)	4	144109304	144140751	31448	2	2993	ENST00000360771.8	-37478	ENSG00000170180	GYPA	glycophorin A (MNS blood group)	Intron
chr1	101964863	101965466	604	*	Intron (ENST00000370103.9/118427, intron 1 of 5)	1	101803486	101996905	193420	2	118427	ENST00000462354.5	31439	ENSG00000118733	OLFM3	olfactomedin 3	Intron
chr7	47783958	47784195	238	*	Intron (ENST00000648482.1/168507, intron 7 of 7)	7	47795291	47819830	24540	1	80099	ENST00000623971.3	-11096	ENSG00000136275	PKD1L1-AS1	PKD1L1 antisense RNA 1	Intron
chr9	63335361	63335694	334	*	Promoter (<=1kb)	9	63334598	63343660	9063	1	100996643	ENST00000432011.2	763	ENSG00000182021	LOC100996643	methylenetetrahydrofolate dehydrogenase (NADP+ dependent) 1 like pseudogene	Promoter
chr22	14075894	14076267	374	*	Distal Intergenic	22	15528192	15529139	948	1	81061	ENST00000643195.1	-1451925	ENSG00000130538	OR11H1	olfactory receptor family 11 subfamily H member 1	Intergenic
chr15	101048809	101049006	198	*	Promoter (<=1kb)	15	101043716	101049456	5741	2	105371026	ENST00000558979.1	450	0	LOC105371026	uncharacterized LOC105371026	Promoter
chr2	105376753	105377256	504	*	Intron (ENST00000457290.2/ENST00000457290.2, intron 2 of 2)	2	105363284	105396697	33414	2	2274	ENST00000452732.1	19441	ENSG00000115641	FHL2	four and a half LIM domains 2	Intron
chr3	39288300	39288662	363	*	Promoter (6-7kb)	3	39263495	39281735	18241	2	1524	ENST00000358309.3	-6565	ENSG00000168329	CX3CR1	C-X3-C motif chemokine receptor 1	Promoter
chr21	16891830	16892288	459	*	Distal Intergenic	21	16627499	16645467	17969	1	388815	ENST00000660794.1	264331	ENSG00000215386	MIR99AHG	mir-99a-let-7c cluster host gene	Intergenic
chr8	140898759	140898909	151	*	Promoter (7-8kb)	8	140658389	140890768	232380	2	5747	ENST00000519654.5	-7991	ENSG00000169398	PTK2	protein tyrosine kinase 2	Promoter
chr21	31866119	31866474	356	*	Promoter (6-7kb)	21	31873020	32004064	131045	1	30811	ENST00000270112.7	-6546	ENSG00000142149	HUNK	hormonally up-regulated Neu-associated kinase	Promoter
chr19	5536601	5536899	299	*	Distal Intergenic	19	5561034	5562298	1265	2	257000	ENST00000590789.1	25399	ENSG00000223573	TINCR	TINCR ubiquitin domain containing	Intergenic
chr6	154240656	154240806	151	*	Intron (ENST00000524150.2/4988, intron 2 of 2)	6	154200018	154246856	46839	2	26034	ENST00000517438.5	6050	ENSG00000074706	IPCEF1	interaction protein for cytohesin exchange factors 1	Intron
chr4	67744409	67744593	185	*	Exon (ENST00000226413.5/2798, exon 2 of 3)	4	67740480	67754335	13856	2	2798	ENST00000420975.2	9742	ENSG00000109163	GNRHR	gonadotropin releasing hormone receptor	Exon
chr2	173555902	173556460	559	*	Distal Intergenic	2	173358507	173365516	7010	1	83879	ENST00000468359.1	197395	ENSG00000144354	CDCA7	cell division cycle associated 7	Intergenic
chr1	160652010	160652519	510	*	Promoter (4-5kb)	1	160610179	160647295	37117	2	6504	ENST00000235739.6	-4715	ENSG00000117090	SLAMF1	signaling lymphocytic activation molecule family member 1	Promoter
chr16	85566683	85566876	194	*	Intron (ENST00000637419.1/23199, intron 2 of 2)	16	85555967	85654346	98380	1	23199	ENST00000635906.1	10716	ENSG00000131149	GSE1	Gse1 coiled-coil protein	Intron
chr6	161444581	161444775	195	*	Intron (ENST00000662479.1/ENST00000662479.1, intron 1 of 1)	6	161350099	161569420	219322	2	5071	ENST00000610470.4	124645	ENSG00000185345	PRKN	parkin RBR E3 ubiquitin protein ligase	Intron
chr7	91194759	91195072	314	*	Intron (ENST00000380050.8/5218, intron 14 of 14)	7	91264433	91271326	6894	1	8321	ENST00000287934.4	-69361	ENSG00000157240	FZD1	frizzled class receptor 1	Intron
chr6	110270123	110270497	375	*	Intron (ENST00000338882.5/728464, intron 4 of 4)	6	110201605	110209316	7712	1	51362	ENST00000431461.1	68518	ENSG00000168438	CDC40	cell division cycle 40	Intron
chr20	28638813	28639125	313	*	Distal Intergenic	20	28564916	28602843	37928	2	100289097	ENST00000651774.1	-35970	ENSG00000282826	FRG1CP	FSHD region gene 1 family member C, pseudogene	Intergenic
chr3	17809494	17809776	283	*	Intron (ENST00000414318.2/9779, intron 1 of 8)	3	17742952	17745665	2714	1	105376975	ENST00000665745.1	66542	ENSG00000286352	LOC105376975	uncharacterized LOC105376975	Intron
chr19	31387735	31388104	370	*	Intron (ENST00000585336.1/107985311, intron 2 of 3)	19	31274945	31349436	74492	2	57616	ENST00000240587.5	-38299	ENSG00000121297	TSHZ3	teashirt zinc finger homeobox 3	Intron
chr10	78754783	78755200	418	*	Distal Intergenic	10	78943328	78962394	19067	2	283050	ENST00000428862.5	207194	ENSG00000224596	ZMIZ1-AS1	ZMIZ1 antisense RNA 1	Intergenic
chr7	158975839	158975989	151	*	Distal Intergenic	7	159008354	159022680	14327	1	154822	ENST00000447563.5	-32365	ENSG00000231419	LINC00689	long intergenic non-protein coding RNA 689	Intergenic
chr4	114277458	114278062	605	*	Distal Intergenic	4	113946192	113979727	33536	2	79642	ENST00000503013.2	-297731	ENSG00000180801	ARSJ	arylsulfatase family member J	Intergenic
chr1	72183947	72184097	151	*	Intron (ENST00000357731.10/257194, intron 1 of 6)	1	71402944	72100930	697987	2	257194	ENST00000306821.3	-83017	ENSG00000172260	NEGR1	neuronal growth regulator 1	Intron
chr14	90288789	90289132	344	*	Promoter (<=1kb)	14	90278558	90288885	10328	2	55051	ENST00000555903.1	0	ENSG00000119720	NRDE2	NRDE-2, necessary for RNA interference, domain containing	Promoter
chr6	59659481	59659721	241	*	Distal Intergenic	6	58038468	58096509	58042	1	101927293	ENST00000662385.1	1621013	0	LOC101927293	uncharacterized LOC101927293	Intergenic
chr9	101369311	101369617	307	*	Intron (ENST00000674791.1/570, intron 2 of 5)	9	101362428	101383564	21137	2	570	ENST00000674556.1	13947	ENSG00000136881	BAAT	bile acid-CoA:amino acid N-acyltransferase	Intron
chr12	131357054	131357378	325	*	Intron (ENST00000428272.4/338797, intron 2 of 2)	12	131347470	131367555	20086	1	338797	ENST00000428272.4	9584	0	LINC02370	long intergenic non-protein coding RNA 2370	Intron
chr11	14905217	14905469	253	*	Promoter (<=1kb)	11	14904997	15078636	173640	1	797	ENST00000523376.5	220	ENSG00000175868	CALCB	calcitonin related polypeptide beta	Promoter
chr7	128104534	128104757	224	*	Distal Intergenic	7	128089489	128092207	2719	1	27044	ENST00000485871.1	15045	ENSG00000197157	SND1	staphylococcal nuclease and tudor domain containing 1	Intergenic
chr4	64446941	64447266	326	*	Distal Intergenic	4	64275257	64409468	134212	2	253017	ENST00000507440.5	-37473	ENSG00000205678	TECRL	trans-2,3-enoyl-CoA reductase like	Intergenic
chr13	78430214	78430366	153	*	Intron (ENST00000607862.5/100874222, intron 2 of 2)	13	78578476	78617328	38853	1	100874222	ENST00000560584.2	-148110	ENSG00000234377	OBI1-AS1	OBI1 antisense RNA 1	Intron
chr5	31361580	31361730	151	*	Distal Intergenic	5	31401147	31406956	5810	2	29102	ENST00000514927.6	45226	ENSG00000113360	DROSHA	drosha ribonuclease III	Intergenic
chr1	71656976	71657220	245	*	Intron (ENST00000357731.10/257194, intron 4 of 6)	1	71697936	71703405	5470	2	257194	ENST00000478526.1	46185	ENSG00000172260	NEGR1	neuronal growth regulator 1	Intron
chr4	120263599	120263783	185	*	Intron (ENST00000504106.5/121009649, intron 3 of 5)	4	120067511	120416766	349256	1	121009649	ENST00000508362.1	196088	0	MAD2L1-DT	MAD2L1 divergent transcript	Intron
chr16	89557293	89557974	682	*	Promoter (2-3kb)	16	89560677	89563043	2367	1	606500	ENST00000563749.1	-2703	0	SNORD68	small nucleolar RNA, C/D box 68	Promoter
chr6	126054329	126054552	224	*	Intron (ENST00000648977.1/60487, intron 17 of 22)	6	126006842	126038753	31912	1	60487	ENST00000466316.1	47487	ENSG00000066651	TRMT11	tRNA methyltransferase 11 homolog	Intron
chr5	158820447	158820597	151	*	Intron (ENST00000622875.4/1879, intron 2 of 9)	5	158695916	158840123	144208	2	1879	ENST00000622875.4	19526	ENSG00000164330	EBF1	EBF transcription factor 1	Intron
chr2	150091738	150092131	394	*	Distal Intergenic	2	150150633	150166266	15634	2	105373682	ENST00000652679.1	74135	ENSG00000286081	LOC105373682	uncharacterized LOC105373682	Intergenic
chr15	69253093	69253417	325	*	Promoter (2-3kb)	15	69255794	69272217	16424	1	26035	ENST00000559420.2	-2377	ENSG00000138604	GLCE	glucuronic acid epimerase	Promoter
chr11	19352521	19352674	154	*	Promoter (1-2kb)	11	19350724	20121598	770875	1	89797	ENST00000360655.8	1797	ENSG00000166833	NAV2	neuron navigator 2	Promoter
chr14	74270421	74270717	297	*	Distal Intergenic	14	74286526	74288641	2116	2	5826	ENST00000465085.2	17924	ENSG00000119688	ABCD4	ATP binding cassette subfamily D member 4	Intergenic
chr5	95392693	95392960	268	*	Promoter (<=1kb)	5	95392812	95436804	43993	1	153643	ENST00000513529.5	0	ENSG00000153347	FAM81B	family with sequence similarity 81 member B	Promoter
chr5	170306277	170306542	266	*	Promoter (1-2kb)	5	170307722	170334068	26347	1	257358	ENST00000653905.1	-1180	ENSG00000235172	LINC01366	long intergenic non-protein coding RNA 1366	Promoter
chr6	98794456	98794890	435	*	Distal Intergenic	6	98834574	98839458	4885	1	5454	ENST00000328345.8	-39684	ENSG00000184486	POU3F2	POU class 3 homeobox 2	Intergenic
chr1	154941391	154941621	231	*	Promoter (4-5kb)	1	154924740	154936719	11980	2	10654	ENST00000368467.4	-4672	ENSG00000163344	PMVK	phosphomevalonate kinase	Promoter
chr1	69660491	69660906	416	*	Intron (ENST00000651989.2/57554, intron 1 of 26)	1	69568450	69875004	306555	1	57554	ENST00000370958.5	92041	ENSG00000033122	LRRC7	leucine rich repeat containing 7	Intron
chr3	148902268	148902433	166	*	Intron (ENST00000488190.1/ENST00000488190.1, intron 2 of 4)	3	148922703	148956088	33386	1	107986045	ENST00000666418.1	-20270	0	LOC107986045	uncharacterized LOC107986045	Intron
chr15	68700407	68700557	151	*	Intron (ENST00000261861.10/10391, intron 3 of 11)	15	68631988	68726077	94090	1	10391	ENST00000543950.3	68419	ENSG00000103647	CORO2B	coronin 2B	Intron
chr21	10469993	10470148	156	*	Intron (ENST00000470054.5/85319, intron 5 of 9)	21	10482738	10605716	122979	1	7179	ENST00000612267.1	-12590	ENSG00000274391	TPTE	transmembrane phosphatase with tensin homology	Intron
chr12	71574209	71574539	331	*	Intron (ENST00000266674.10/8549, intron 13 of 17)	12	71571264	71578919	7656	1	8549	ENST00000547310.1	2945	ENSG00000139292	LGR5	leucine rich repeat containing G protein-coupled receptor 5	Intron
chr8	45534576	45535204	629	*	Distal Intergenic	8	46579213	46614523	35311	2	389652	ENST00000518311.3	1079319	ENSG00000248498	ASNSP1	ASNS pseudogene 1	Intergenic
chr1	2050151	2050517	367	*	Promoter (<=1kb)	1	2050411	2185395	134985	1	5590	ENST00000378567.8	0	ENSG00000067606	PRKCZ	protein kinase C zeta	Promoter
chr6	69106510	69106924	415	*	Intron (ENST00000370598.6/577, intron 17 of 31)	6	69232406	69389505	157100	1	577	ENST00000238918.12	-125482	ENSG00000135298	ADGRB3	adhesion G protein-coupled receptor B3	Intron
chr11	15307758	15308065	308	*	Distal Intergenic	11	15235145	15246318	11174	1	387755	ENST00000526102.1	72613	ENSG00000188487	INSC	INSC spindle orientation adaptor protein	Intergenic
chr11	64301132	64301451	320	*	Promoter (<=1kb)	11	64300446	64304770	4325	1	25858	ENST00000539943.1	686	ENSG00000219435	CATSPERZ	catsper channel auxiliary subunit zeta	Promoter
chr1	122890320	122890486	167	*	Distal Intergenic	1	121573946	121580524	6579	2	107985195	ENST00000450546.1	-1309796	0	LINC01691	long intergenic non-protein coding RNA 1691	Intergenic
chr12	98595295	98595537	243	*	Promoter (<=1kb)	12	98595664	98598563	2900	1	5250	ENST00000547908.1	-127	ENSG00000075415	SLC25A3	solute carrier family 25 member 3	Promoter
chr10	133275319	133275469	151	*	Promoter (<=1kb)	10	133271814	133275994	4181	2	101	ENST00000537099.5	525	ENSG00000151651	ADAM8	ADAM metallopeptidase domain 8	Promoter
chr3	83011326	83011780	455	*	Distal Intergenic	3	83384445	83437728	53284	1	105377183	ENST00000670186.1	-372665	0	LOC105377183	uncharacterized LOC105377183	Intergenic
chr13	112079775	112080093	319	*	Promoter (<=1kb)	13	112080005	112099924	19920	1	100505996	ENST00000671024.1	0	ENSG00000224243	SOX1-OT	SOX1 overlapping transcript	Promoter
chr6	56220136	56220638	503	*	Intron (ENST00000244728.10/81578, intron 1 of 29)	6	56057320	56247435	190116	2	81578	ENST00000535941.5	26797	ENSG00000124749	COL21A1	collagen type XXI alpha 1 chain	Intron
chr5	47285469	47285788	320	*	Distal Intergenic	5	45641701	45696498	54798	2	348980	ENST00000634658.1	-1588971	ENSG00000164588	HCN1	hyperpolarization activated cyclic nucleotide gated potassium channel 1	Intergenic
chr2	118842904	118843231	328	*	Promoter (1-2kb)	2	118843235	118844352	1118	2	2019	ENST00000546667.1	1121	ENSG00000163064	EN1	engrailed homeobox 1	Promoter
chr10	7541152	7541616	465	*	Distal Intergenic	10	7533207	7536565	3359	1	105376390	ENST00000414631.1	7945	0	LOC105376390	uncharacterized LOC105376390	Intergenic
chrY	17052965	17053435	471	*	Distal Intergenic	24	17500958	17515018	14061	1	340618	ENST00000421205.2	-447523	0	FAM41AY1	family with sequence similarity 41 member A, Y-linked 1	Intergenic
chr4	100791528	100791678	151	*	Promoter (<=1kb)	4	100785231	100791426	6196	2	100874276	ENST00000657311.1	-102	ENSG00000251219	LINC01217	long intergenic non-protein coding RNA 1217	Promoter
chr6	21144985	21145266	282	*	Intron (ENST00000274695.8/54901, intron 13 of 15)	6	21200812	21231441	30630	1	54901	ENST00000476517.1	-55546	ENSG00000145996	CDKAL1	CDK5 regulatory subunit associated protein 1 like 1	Intron
chr4	99763795	99764127	333	*	Distal Intergenic	4	99816827	99870190	53364	1	27071	ENST00000512369.2	-52700	ENSG00000070190	DAPP1	dual adaptor of phosphotyrosine and 3-phosphoinositides 1	Intergenic
chr8	57748128	57748569	442	*	Promoter (1-2kb)	8	57746149	57750199	4051	1	286178	ENST00000518934.1	1979	ENSG00000254139	LOC286178	uncharacterized LOC286178	Promoter
chr1	84503228	84503384	157	*	Promoter (<=1kb)	1	84498325	84503833	5509	2	2787	ENST00000487806.5	449	ENSG00000174021	GNG5	G protein subunit gamma 5	Promoter
chr19	17282729	17282951	223	*	Promoter (<=1kb)	19	17264107	17282786	18680	2	83878	ENST00000598309.1	0	ENSG00000130307	USHBP1	USH1 protein network component harmonin binding protein 1	Promoter
chr1	13593380	13594047	668	*	Intron (ENST00000294489.10/10630, intron 1 of 5)	1	13585480	13616259	30780	1	10630	ENST00000488631.1	7900	ENSG00000162493	PDPN	podoplanin	Intron
chr5	105150234	105150707	474	*	Intron (ENST00000503650.1/105379110, intron 1 of 2)	5	105099473	105100098	626	1	9366	ENST00000519581.1	50761	ENSG00000232159	RAB9BP1	RAB9B, member RAS oncogene family pseudogene 1	Intron
chr1	74474296	74474697	402	*	Intron (ENST00000557284.7/100526835, intron 23 of 26)	1	74468513	74469543	1031	1	105378805	ENST00000411417.1	5783	0	LOC105378805	uncharacterized LOC105378805	Intron
chr19	48259822	48260350	529	*	Promoter (3-4kb)	19	48211566	48255946	44381	2	22900	ENST00000521613.5	-3876	ENSG00000105483	CARD8	caspase recruitment domain family member 8	Promoter
chr14	105468534	105468705	172	*	Promoter (<=1kb)	14	105468975	105470230	1256	1	9112	ENST00000481206.1	-270	ENSG00000182979	MTA1	metastasis associated 1	Promoter
chr8	62533880	62534428	549	*	Intron (ENST00000674732.1/286183, intron 1 of 6)	8	62579539	62636595	57057	1	286183	ENST00000676150.1	-45111	ENSG00000185942	NKAIN3	sodium/potassium transporting ATPase interacting 3	Intron
chr16	89917850	89918378	529	*	Promoter (<=1kb)	16	89918862	89920972	2111	1	4157	ENST00000555147.2	-484	ENSG00000258839	MC1R	melanocortin 1 receptor	Promoter
chr13	67036757	67036979	223	*	Intron (ENST00000377865.7/5101, intron 2 of 4)	13	66990886	67002007	11122	1	100874087	ENST00000456459.1	45871	ENSG00000233840	PCDH9-AS4	PCDH9 antisense RNA 4	Intron
chr1	55572853	55573434	582	*	Intron (ENST00000643167.1/ENST00000643167.1, intron 1 of 3)	1	55823816	56070513	246698	1	105378737	ENST00000646266.1	-250382	0	LOC105378737	uncharacterized LOC105378737	Intron
chr9	6054584	6054744	161	*	Intron (ENST00000437881.1/ENST00000437881.1, intron 1 of 1)	9	6013866	6015625	1760	2	26953	ENST00000623170.1	-38959	ENSG00000137040	RANBP6	RAN binding protein 6	Intron
chr3	42631703	42631853	151	*	Promoter (<=1kb)	3	42631033	42633112	2080	1	4820	ENST00000472127.1	670	ENSG00000114857	NKTR	natural killer cell triggering receptor	Promoter
chr7	84746547	84746734	188	*	Distal Intergenic	7	84549206	84584322	35117	1	101927378	ENST00000446000.1	197341	ENSG00000235139	LOC101927378	uncharacterized LOC101927378	Intergenic
chr10	17216280	17216481	202	*	Promoter (<=1kb)	10	17214256	17216290	2035	2	100507347	ENST00000664157.1	0	ENSG00000229124	VIM-AS1	VIM antisense RNA 1	Promoter
chr6	59080618	59081040	423	*	Distal Intergenic	6	58038468	58096509	58042	1	101927293	ENST00000662385.1	1042150	0	LOC101927293	uncharacterized LOC101927293	Intergenic
chr3	91875547	91875697	151	*	Distal Intergenic	3	91374236	91513775	139540	2	101930420	ENST00000637477.1	-361772	0	LOC101930420	DNA primase large subunit-like	Intergenic
chr12	104049833	104050462	630	*	Promoter (<=1kb)	12	103988987	104050187	61201	2	83468	ENST00000360814.9	0	ENSG00000120820	GLT8D2	glycosyltransferase 8 domain containing 2	Promoter
chr2	156229816	156230101	286	*	Intron (ENST00000635799.1/101929378, intron 1 of 4)	2	156022686	156254905	232220	2	101929378	ENST00000637476.1	24804	ENSG00000226383	LINC01876	long intergenic non-protein coding RNA 1876	Intron
chr1	38783633	38784231	599	*	Intron (ENST00000641481.1/ENST00000641481.1, intron 2 of 3)	1	38839349	38848074	8726	2	64121	ENST00000474456.1	63843	ENSG00000116954	RRAGC	Ras related GTP binding C	Intron
chr18	59402357	59402798	442	*	Distal Intergenic	18	59352681	59359265	6585	2	3998	ENST00000587561.1	-43092	ENSG00000074695	LMAN1	lectin, mannose binding 1	Intergenic
chr4	184383719	184383881	163	*	Promoter (1-2kb)	4	184365180	184382416	17237	2	102723766	ENST00000667133.1	-1303	0	LINC02362	long intergenic non-protein coding RNA 2362	Promoter
chr5	62094002	62094463	462	*	Distal Intergenic	5	62306162	62385676	79515	1	3796	ENST00000401507.7	-211699	ENSG00000068796	KIF2A	kinesin family member 2A	Intergenic
chr1	168469684	168469993	310	*	Intron (ENST00000636459.1/100505918, intron 4 of 8)	1	168484343	168495640	11298	2	101928565	ENST00000655897.1	25647	ENSG00000228697	LOC101928565	uncharacterized LOC101928565	Intron
chr3	91734976	91735389	414	*	Distal Intergenic	3	91374236	91513775	139540	2	101930420	ENST00000637477.1	-221201	0	LOC101930420	DNA primase large subunit-like	Intergenic
chr12	47067988	47068190	203	*	Distal Intergenic	12	47079603	47236662	157060	1	91523	ENST00000432328.2	-11413	ENSG00000179715	PCED1B	PC-esterase domain containing 1B	Intergenic
chr3	158727829	158728060	232	*	Promoter (4-5kb)	3	158732198	158807421	75224	1	64747	ENST00000486568.5	-4138	ENSG00000118855	MFSD1	major facilitator superfamily domain containing 1	Promoter
chr5	101942357	101942507	151	*	Distal Intergenic	5	102233986	102296284	62299	2	353189	ENST00000310954.7	353777	ENSG00000173930	SLCO4C1	solute carrier organic anion transporter family member 4C1	Intergenic
chr17	8728709	8728902	194	*	Distal Intergenic	17	8729950	8744787	14838	2	146849	ENST00000539522.2	15885	ENSG00000161973	CCDC42	coiled-coil domain containing 42	Intergenic
chr4	136282493	136282643	151	*	Intron (ENST00000500324.2/ENST00000500324.2, intron 1 of 2)	4	135866990	135913680	46691	2	100507528	ENST00000508714.5	-368813	ENSG00000248330	LINC00613	long intergenic non-protein coding RNA 613	Intron
chr5	168085532	168085682	151	*	Exon (ENST00000517408.1/ENST00000517408.1, exon 6 of 6)	5	168162694	168190874	28181	1	57451	ENST00000521126.1	-77012	ENSG00000145934	TENM2	teneurin transmembrane protein 2	Exon
chr1	168939975	168940143	169	*	Intron (ENST00000650631.1/1805, intron 4 of 8)	1	168903905	169087005	183101	2	101978719	ENST00000366408.3	146862	ENSG00000203601	LINC00970	long intergenic non-protein coding RNA 970	Intron
chr2	182103532	182103886	355	*	Promoter (<=1kb)	2	182103601	182117917	14317	1	151242	ENST00000494189.1	0	ENSG00000150722	PPP1R1C	protein phosphatase 1 regulatory inhibitor subunit 1C	Promoter
chr16	18571109	18571587	479	*	Promoter (<=1kb)	16	18571162	18573522	2361	1	653190	ENST00000565118.1	0	ENSG00000256340	ABCC6P1	ATP binding cassette subfamily C member 6 pseudogene 1	Promoter
chr7	87416557	87416923	367	*	Promoter (8-9kb)	7	87405920	87408234	2315	2	5244	ENST00000467079.1	-8323	ENSG00000005471	ABCB4	ATP binding cassette subfamily B member 4	Promoter
chr2	147232191	147232630	440	*	Distal Intergenic	2	146846633	146868047	21415	1	105373669	ENST00000662656.1	385558	0	LINC01911	long intergenic non-protein coding RNA 1911	Intergenic
chr3	139675445	139675637	193	*	Intron (ENST00000658348.1/100507291, intron 5 of 6)	3	139599148	139677718	78571	2	349565	ENST00000514703.5	2081	ENSG00000163864	NMNAT3	nicotinamide nucleotide adenylyltransferase 3	Intron
chr8	24942037	24942257	221	*	Distal Intergenic	8	24953796	24953867	72	2	102465506	ENST00000637129.1	11610	ENSG00000283327	MIR6841	microRNA 6841	Intergenic
chr6	35729223	35729398	176	*	Promoter (<=1kb)	6	35573585	35728583	154999	2	2289	ENST00000536438.5	-640	ENSG00000096060	FKBP5	FKBP prolyl isomerase 5	Promoter
chr9	70994734	70994926	193	*	Intron (ENST00000677713.2/80036, intron 1 of 25)	9	70535130	70869135	334006	2	80036	ENST00000677594.1	-125599	ENSG00000083067	TRPM3	transient receptor potential cation channel subfamily M member 3	Intron
chr12	70962350	70962500	151	*	Distal Intergenic	12	70638079	70920738	282660	2	5801	ENST00000283228.7	-41612	ENSG00000153233	PTPRR	protein tyrosine phosphatase receptor type R	Intergenic
chr16	17850759	17851383	625	*	Distal Intergenic	16	17933189	17972542	39354	2	107984893	ENST00000569048.5	121159	ENSG00000259929	LOC107984893	uncharacterized LOC107984893	Intergenic
chr4	165684450	165684735	286	*	Promoter (<=1kb)	4	165684639	165762778	78140	1	101928151	ENST00000507838.1	0	ENSG00000249500	LINC01179	long intergenic non-protein coding RNA 1179	Promoter
chr5	144698134	144698346	213	*	Distal Intergenic	5	144205277	144485686	280410	1	57528	ENST00000507359.3	492857	ENSG00000183775	KCTD16	potassium channel tetramerization domain containing 16	Intergenic
chr2	38788371	38788609	239	*	Distal Intergenic	2	38778210	38785002	6793	1	79833	ENST00000281950.8	10161	ENSG00000152147	GEMIN6	gem nuclear organelle associated protein 6	Intergenic
chr17	7021994	7022254	261	*	Promoter (<=1kb)	17	7023050	7029644	6595	1	255877	ENST00000293805.10	-796	ENSG00000161940	BCL6B	BCL6B transcription repressor	Promoter
chr4	38162261	38162563	303	*	Distal Intergenic	4	38132760	38137249	4490	1	23216	ENST00000492180.1	29501	ENSG00000065882	TBC1D1	TBC1 domain family member 1	Intergenic
chr9	8834843	8835157	315	*	Intron (ENST00000381196.9/5789, intron 11 of 45)	9	8633390	8857776	224387	2	5789	ENST00000481079.1	22619	ENSG00000153707	PTPRD	protein tyrosine phosphatase receptor type D	Intron
chr1	124804291	124804801	511	*	Distal Intergenic	1	121573946	121580524	6579	2	107985195	ENST00000450546.1	-3223767	0	LINC01691	long intergenic non-protein coding RNA 1691	Intergenic
chr13	24502848	24502998	151	*	Intron (ENST00000445572.5/374491, intron 3 of 9)	13	24420931	24512778	91848	2	143	ENST00000381989.4	9780	ENSG00000102699	PARP4	poly(ADP-ribose) polymerase family member 4	Intron
chr11	23606775	23606974	200	*	Distal Intergenic	11	23730588	23796970	66383	1	105376593	ENST00000534068.1	-123614	0	LINC02726	long intergenic non-protein coding RNA 2726	Intergenic
chr8	69447923	69448073	151	*	Promoter (<=1kb)	8	69425622	69448241	22620	2	100505739	ENST00000659866.1	168	ENSG00000253479	LINC01603	long intergenic non-protein coding RNA 1603	Promoter
chrX	124397334	124397484	151	*	Intron (ENST00000469481.1/10735, intron 2 of 3)	23	124346589	124371488	24900	1	4068	ENST00000494073.5	50745	ENSG00000183918	SH2D1A	SH2 domain containing 1A	Intron
chr19	2273442	2273592	151	*	Promoter (<=1kb)	19	2272524	2273331	808	1	4946	ENST00000589739.3	918	ENSG00000104904	OAZ1	ornithine decarboxylase antizyme 1	Promoter
chr2	133763143	133763328	186	*	Distal Intergenic	2	132673049	133568463	895415	2	344148	ENST00000409213.5	-194680	ENSG00000176771	NCKAP5	NCK associated protein 5	Intergenic
chr10	132469526	132469698	173	*	Distal Intergenic	10	132445189	132449408	4220	1	170393	ENST00000392630.7	24337	0	LINC02870	long intergenic non-protein coding RNA 2870	Intergenic
chr5	29785525	29785898	374	*	Distal Intergenic	5	29380063	29396095	16033	2	101929681	ENST00000659199.1	-389430	ENSG00000248391	LINC02064	long intergenic non-protein coding RNA 2064	Intergenic
chr2	64259303	64259703	401	*	Distal Intergenic	2	64250235	64252504	2270	1	100507006	ENST00000655199.1	9068	0	LOC100507006	uncharacterized LOC100507006	Intergenic
chr11	88137690	88138126	437	*	Intron (ENST00000243662.11/23682, intron 2 of 2)	11	88113464	88175433	61970	2	23682	ENST00000531138.1	37307	ENSG00000123892	RAB38	RAB38, member RAS oncogene family	Intron
chr8	3760759	3760940	182	*	Intron (ENST00000537824.2/64478, intron 3 of 67)	8	3702147	3708496	6350	2	64478	ENST00000518151.1	-52263	ENSG00000183117	CSMD1	CUB and Sushi multiple domains 1	Intron
chr18	46281573	46281730	158	*	Distal Intergenic	18	46326809	46450349	123541	1	494470	ENST00000593230.5	-45079	ENSG00000141622	RNF165	ring finger protein 165	Intergenic
chr11	7168462	7168822	361	*	Distal Intergenic	11	7234766	7234837	72	1	100313774	ENST00000408776.1	-65944	ENSG00000221703	MIR302E	microRNA 302e	Intergenic
chr3	166245510	166246113	604	*	Distal Intergenic	3	165772905	165837462	64558	2	590	ENST00000497011.5	-408048	ENSG00000114200	BCHE	butyrylcholinesterase	Intergenic
chr13	78405131	78405281	151	*	Intron (ENST00000607862.5/100874222, intron 2 of 2)	13	78578476	78617328	38853	1	100874222	ENST00000560584.2	-173195	ENSG00000234377	OBI1-AS1	OBI1 antisense RNA 1	Intron
chr18	61998912	61999453	542	*	Intron (ENST00000639600.1/23556, intron 24 of 24)	18	62072370	62075181	2812	2	23556	ENST00000640704.1	75728	ENSG00000197563	PIGN	phosphatidylinositol glycan anchor biosynthesis class N	Intron
chr6	61842085	61842291	207	*	Intron (ENST00000281156.5/202559, intron 6 of 8)	6	61630233	61681049	50817	2	202559	ENST00000511849.2	-161036	ENSG00000112232	KHDRBS2	KH RNA binding domain containing, signal transduction associated 2	Intron
chrX	119565065	119565624	560	*	Promoter (<=1kb)	23	119538149	119565373	27225	2	63932	ENST00000320339.8	0	ENSG00000018610	STEEP1	STING1 ER exit protein 1	Promoter
chr1	235920196	235920387	192	*	Distal Intergenic	1	235791573	235883640	92068	2	1130	ENST00000465349.5	-36556	ENSG00000143669	LYST	lysosomal trafficking regulator	Intergenic
chr8	50310994	50311283	290	*	Intron (ENST00000518864.5/54212, intron 3 of 19)	8	50172561	50792861	620301	1	54212	ENST00000520825.5	138433	ENSG00000147481	SNTG1	syntrophin gamma 1	Intron
chr16	49589715	49589896	182	*	Intron (ENST00000561648.5/23090, intron 6 of 8)	16	49490951	49640852	149902	2	23090	ENST00000567169.5	50956	ENSG00000102935	ZNF423	zinc finger protein 423	Intron
chr4	140092407	140092775	369	*	Intron (ENST00000509479.6/55534, intron 1 of 4)	4	140128015	140134565	6551	1	101927516	ENST00000509184.1	-35240	0	LOC101927516	uncharacterized LOC101927516	Intron
chr4	146030100	146030250	151	*	Distal Intergenic	4	146111159	146111705	547	2	100505545	ENST00000505848.1	81455	ENSG00000248809	LINC01095	long intergenic non-protein coding RNA 1095	Intergenic
chr1	159408869	159409363	495	*	Intron (ENST00000431862.1/ENST00000431862.1, intron 1 of 3)	1	159432204	159433138	935	1	391121	ENST00000504970.1	-22841	ENSG00000249730	OR10J4	olfactory receptor family 10 subfamily J member 4 (gene/pseudogene)	Intron
chr4	182179184	182179490	307	*	Intron (ENST00000513201.1/55714, intron 1 of 3)	4	182169293	182169378	86	1	100302270	ENST00000408300.1	9891	ENSG00000221227	MIR1305	microRNA 1305	Intron
chr5	157107307	157107476	170	*	Promoter (<=1kb)	5	157106654	157107302	649	2	84868	ENST00000517358.1	-5	ENSG00000135077	HAVCR2	hepatitis A virus cellular receptor 2	Promoter
chr12	74152768	74152918	151	*	Intron (ENST00000663261.1/100507377, intron 7 of 11)	12	74042161	74049981	7821	1	105369841	ENST00000647598.1	110607	0	LINC02394	long intergenic non-protein coding RNA 2394	Intron
chr4	29806230	29806435	206	*	Distal Intergenic	4	29214398	29221162	6765	1	105374561	ENST00000512268.1	591832	ENSG00000248338	LINC02472	long intergenic non-protein coding RNA 2472	Intergenic
chr8	46829389	46829964	576	*	Intron (ENST00000669579.1/497634, intron 1 of 5)	8	46824089	46849114	25026	1	497634	ENST00000653482.1	5300	ENSG00000253314	LINC00293	long intergenic non-protein coding RNA 293	Intron
chr3	40120887	40121194	308	*	Intron (ENST00000444716.5/25924, intron 3 of 16)	3	40100011	40260313	160303	1	25924	ENST00000539167.2	20876	ENSG00000170011	MYRIP	myosin VIIA and Rab interacting protein	Intron
chr12	88553997	88554147	151	*	Intron (ENST00000644744.1/4254, intron 1 of 9)	12	88492793	88534762	41970	2	4254	ENST00000378535.4	-19235	ENSG00000049130	KITLG	KIT ligand	Intron
chr4	113316947	113317336	390	*	Promoter (<=1kb)	4	113316870	113384206	67337	1	287	ENST00000684470.1	77	ENSG00000145362	ANK2	ankyrin 2	Promoter
chr8	40672276	40672810	535	*	Intron (ENST00000297737.11/79698, intron 5 of 6)	8	40674364	40697337	22974	2	79698	ENST00000519806.1	24527	ENSG00000165061	ZMAT4	zinc finger matrin-type 4	Intron
chr18	31649008	31649208	201	*	Intron (ENST00000306851.10/9331, intron 3 of 8)	18	31622247	31658464	36218	2	9331	ENST00000578114.1	9256	ENSG00000118276	B4GALT6	beta-1,4-galactosyltransferase 6	Intron
chr20	51888397	51888584	188	*	Distal Intergenic	20	51831797	51862912	31116	2	101927678	ENST00000438154.1	-25485	ENSG00000227964	LINC01429	long intergenic non-protein coding RNA 1429	Intergenic
chr12	27595534	27595684	151	*	Promoter (3-4kb)	12	27599348	27647789	48442	1	8496	ENST00000542187.1	-3664	ENSG00000110841	PPFIBP1	PPFIA binding protein 1	Promoter
chr15	23569209	23569397	189	*	Exon (ENST00000563044.1/ENST00000563044.1, exon 1 of 2)	15	23565674	23568044	2371	1	7681	ENST00000314520.6	3535	ENSG00000179455	MKRN3	makorin ring finger protein 3	Exon
chr17	15441387	15441624	238	*	Intron (ENST00000619038.5/284040, intron 2 of 3)	17	15437732	15452620	14889	2	284040	ENST00000519354.1	10996	ENSG00000239704	CDRT4	CMT1A duplicated region transcript 4	Intron
chr9	43728133	43728283	151	*	Distal Intergenic	9	43128968	43131569	2602	1	102724904	ENST00000656631.1	599165	ENSG00000286506	LOC102724904	methylenetetrahydrofolate dehydrogenase (NADP+ dependent) 1 like pseudogene	Intergenic
chr17	44708475	44709096	622	*	Promoter (<=1kb)	17	44708608	44752264	43657	1	80174	ENST00000393547.6	0	ENSG00000161692	DBF4B	DBF4 zinc finger B	Promoter
chr2	219002162	219002342	181	*	Promoter (<=1kb)	2	219002215	219015721	13507	1	100129175	ENST00000441450.1	0	ENSG00000224090	LOC100129175	uncharacterized LOC100129175	Promoter
chr22	35986147	35986440	294	*	Intron (ENST00000438146.7/23543, intron 1 of 13)	22	35768268	35961666	193399	2	23543	ENST00000408983.2	-24481	ENSG00000100320	RBFOX2	RNA binding fox-1 homolog 2	Intron
chr13	73938442	73938732	291	*	Intron (ENST00000377669.7/11278, intron 3 of 7)	13	73812873	73995056	182184	2	11278	ENST00000472022.1	56324	ENSG00000118922	KLF12	Kruppel like factor 12	Intron
chr8	85796001	85796656	656	*	Distal Intergenic	8	85851446	85861562	10117	2	105375622	ENST00000650562.1	64906	ENSG00000285768	LINC02849	long intergenic non-protein coding RNA 2849	Intergenic
chr2	98912265	98912415	151	*	Promoter (3-4kb)	2	98832394	98908521	76128	2	343990	ENST00000415261.5	-3744	ENSG00000196872	CRACDL	CRACD like	Promoter
chr18	59684765	59684915	151	*	Intron (ENST00000439986.9/147372, intron 2 of 10)	18	59435924	59697220	261297	2	147372	ENST00000650467.1	12305	ENSG00000183287	CCBE1	collagen and calcium binding EGF domains 1	Intron
chr4	27137685	27138126	442	*	Intron (ENST00000506878.1/ENST00000506878.1, intron 2 of 2)	4	27217479	27282225	64747	1	101929199	ENST00000512873.1	-79353	ENSG00000249699	LINC02261	long intergenic non-protein coding RNA 2261	Intron
chr4	169417230	169417442	213	*	Intron (ENST00000507142.6/4750, intron 31 of 35)	4	169392857	169506734	113878	2	4750	ENST00000638824.1	89292	ENSG00000137601	NEK1	NIMA related kinase 1	Intron
chr17	15457681	15458133	453	*	Promoter (5-6kb)	17	15437732	15452620	14889	2	284040	ENST00000519354.1	-5061	ENSG00000239704	CDRT4	CMT1A duplicated region transcript 4	Promoter
chr1	220516064	220516268	205	*	Distal Intergenic	1	220528136	220664461	136326	1	4139	ENST00000366917.6	-11868	ENSG00000116141	MARK1	microtubule affinity regulating kinase 1	Intergenic
chr11	130737715	130738351	637	*	Distal Intergenic	11	130771413	130785533	14121	2	105369576	ENST00000653403.1	47182	ENSG00000288013	LOC105369576	uncharacterized LOC105369576	Intergenic
chr9	694981	695131	151	*	Intron (ENST00000382303.5/23189, intron 6 of 15)	9	706889	746103	39215	1	23189	ENST00000382293.7	-11758	ENSG00000107104	KANK1	KN motif and ankyrin repeat domains 1	Intron
chr12	132618478	132618817	340	*	Promoter (<=1kb)	12	132618776	132622388	3613	1	22953	ENST00000643471.2	0	ENSG00000187848	P2RX2	purinergic receptor P2X 2	Promoter
chr10	81953330	81953661	332	*	Intron (ENST00000372141.7/10718, intron 1 of 8)	10	81877961	82985605	1107645	1	10718	ENST00000556918.5	75369	ENSG00000185737	NRG3	neuregulin 3	Intron
chr1	157252497	157253102	606	*	Distal Intergenic	1	157273760	157283966	10207	1	105371455	ENST00000662441.1	-20658	0	LINC02772	long intergenic non-protein coding RNA 2772	Intergenic
chr3	134464058	134464402	345	*	Distal Intergenic	3	134478478	134483253	4776	2	25847	ENST00000508755.1	18851	ENSG00000129055	ANAPC13	anaphase promoting complex subunit 13	Intergenic
chr13	39600852	39601015	164	*	Exon (ENST00000648377.1/10186, exon 2 of 14)	13	39342892	39603193	260302	2	10186	ENST00000379589.4	2178	ENSG00000183722	LHFPL6	LHFPL tetraspan subfamily member 6	Exon
chr8	64266912	64267085	174	*	Intron (ENST00000523191.5/102724623, intron 1 of 5)	8	63856252	64272543	416292	2	102724623	ENST00000648669.1	5458	ENSG00000253554	LINC01414	long intergenic non-protein coding RNA 1414	Intron
chr6	88490941	88491091	151	*	Distal Intergenic	6	88303275	88442928	139654	2	105377885	ENST00000655924.1	-48013	0	LOC105377885	uncharacterized LOC105377885	Intergenic
chr9	9275541	9276046	506	*	Intron (ENST00000381196.9/5789, intron 9 of 45)	9	8858134	8861724	3591	1	101929407	ENST00000430766.1	417407	ENSG00000225706	PTPRD-AS1	PTPRD antisense RNA 1	Intron
chr4	70505232	70505389	158	*	Distal Intergenic	4	70518569	70532743	14175	1	401138	ENST00000339336.9	-13180	ENSG00000187689	AMTN	amelotin	Intergenic
chr16	69530573	69531048	476	*	Distal Intergenic	16	69565094	69704650	139557	1	10725	ENST00000426654.6	-34046	ENSG00000102908	NFAT5	nuclear factor of activated T cells 5	Intergenic
chr3	148723413	148723831	419	*	Promoter (6-7kb)	3	148730100	148742247	12148	1	185	ENST00000474935.5	-6269	ENSG00000144891	AGTR1	angiotensin II receptor type 1	Promoter
chr5	13745506	13745656	151	*	Intron (ENST00000265104.5/1767, intron 65 of 78)	5	13762751	13771282	8532	2	1767	ENST00000504001.3	25626	ENSG00000039139	DNAH5	dynein axonemal heavy chain 5	Intron
chr1	158145225	158145505	281	*	Promoter (1-2kb)	1	158132046	158146886	14841	2	646268	ENST00000654630.1	1381	ENSG00000231666	LINC01704	long intergenic non-protein coding RNA 1704	Promoter
chr21	10370544	10371080	537	*	Distal Intergenic	21	10413477	10452529	39053	1	85319	ENST00000474011.5	-42397	0	BAGE2	BAGE family member 2	Intergenic
chr8	7753663	7753813	151	*	Exon (ENST00000647903.1/ENST00000647903.1, exon 1 of 4)	8	7768977	7771988	3012	1	441328	ENST00000533716.2	-15164	0	FAM90A10P	putative protein FAM90A10	Exon
chr1	168301711	168301966	256	*	Intron (ENST00000367821.8/9095, intron 5 of 7)	1	168297624	168313915	16292	1	9095	ENST00000441464.1	4087	ENSG00000143178	TBX19	T-box transcription factor 19	Intron
chr11	100619513	100619703	191	*	Distal Intergenic	11	100687288	100993941	306654	1	143872	ENST00000298815.13	-67585	ENSG00000165895	ARHGAP42	Rho GTPase activating protein 42	Intergenic
chr2	85065091	85065524	434	*	Promoter (1-2kb)	2	85064108	85067347	3240	2	100996478	ENST00000567718.1	1823	ENSG00000260840	LINC01964	long intergenic non-protein coding RNA 1964	Promoter
chrX	4263981	4264197	217	*	Distal Intergenic	23	3929869	3937855	7987	2	107987330	ENST00000381105.2	-326126	0	FAM239C	family with sequence similarity 239 member C	Intergenic
chr6	23621217	23621377	161	*	Distal Intergenic	6	23337745	23404132	66388	1	102724749	ENST00000658716.1	283472	0	LOC102724749	uncharacterized LOC102724749	Intergenic
chr4	154320786	154320937	152	*	Exon (ENST00000357232.10/54798, exon 9 of 20)	4	154333056	154355710	22655	2	54798	ENST00000507542.2	34773	ENSG00000197410	DCHS2	dachsous cadherin-related 2	Exon
chr3	29706026	29706291	266	*	Intron (ENST00000635992.1/152098, intron 11 of 13)	3	29698193	29739849	41657	1	27303	ENST00000478716.1	7833	ENSG00000144642	RBMS3	RNA binding motif single stranded interacting protein 3	Intron
chr20	7427075	7427420	346	*	Distal Intergenic	20	7371608	7371692	85	1	102465865	ENST00000621515.1	55467	ENSG00000278159	MIR8062	microRNA 8062	Intergenic
chr9	17613643	17614040	398	*	Intron (ENST00000380607.5/6456, intron 1 of 8)	9	17579082	17630429	51348	1	6456	ENST00000467085.1	34561	ENSG00000107295	SH3GL2	SH3 domain containing GRB2 like 2, endophilin A1	Intron
chr6	161374011	161374168	158	*	Intron (ENST00000366898.6/5071, intron 10 of 11)	6	161129967	161274061	144095	2	56895	ENST00000320285.9	-99950	ENSG00000026652	AGPAT4	1-acylglycerol-3-phosphate O-acyltransferase 4	Intron
chr17	50514980	50515315	336	*	Promoter (4-5kb)	17	50519410	50520221	812	1	84073	ENST00000468821.1	-4095	ENSG00000136449	MYCBPAP	MYCBP associated protein	Promoter
chr1	143241255	143241990	736	*	Distal Intergenic	1	143419625	143420207	583	2	107985200	ENST00000622095.1	178217	ENSG00000232527	LOC107985200	uncharacterized LOC107985200	Intergenic
chr14	104844329	104844661	333	*	Exon (ENST00000556430.1/ENST00000556430.1, exon 1 of 1)	14	104865268	104896747	31480	1	283638	ENST00000414716.8	-20607	ENSG00000099814	CEP170B	centrosomal protein 170B	Exon
chr2	127655503	127655692	190	*	Promoter (<=1kb)	2	127638425	127656085	17661	2	55679	ENST00000469300.6	393	ENSG00000072163	LIMS2	LIM zinc finger domain containing 2	Promoter
chr13	43652931	43653154	224	*	Intron (ENST00000261488.10/55068, intron 2 of 16)	13	43607313	43629464	22152	2	55068	ENST00000658176.1	-23467	ENSG00000120658	ENOX1	ecto-NOX disulfide-thiol exchanger 1	Intron
chr13	74768487	74768669	183	*	Distal Intergenic	13	74553965	74555522	1558	1	338864	ENST00000601480.1	214522	ENSG00000236678	LINC00347	long intergenic non-protein coding RNA 347	Intergenic
chr4	52874041	52874191	151	*	Exon (ENST00000401642.8/152579, exon 9 of 9)	4	52864146	52866799	2654	1	65997	ENST00000505041.1	9895	ENSG00000128045	RASL11B	RAS like family 11 member B	Exon
chr7	82791240	82791477	238	*	Intron (ENST00000333891.14/27445, intron 22 of 24)	7	82801537	82822590	21054	2	27445	ENST00000432078.2	31113	ENSG00000186472	PCLO	piccolo presynaptic cytomatrix protein	Intron
chr6	163900577	163901024	448	*	Distal Intergenic	6	163759267	163798849	39583	1	107986666	ENST00000657138.1	141310	0	LOC107986666	uncharacterized LOC107986666	Intergenic
chr11	23312309	23312459	151	*	Distal Intergenic	11	23419105	23419190	86	2	102465860	ENST00000620877.1	106731	ENSG00000275868	MIR8054	microRNA 8054	Intergenic
chr6	142822811	142823178	368	*	Intron (ENST00000012134.7/3097, intron 2 of 8)	6	142779543	142837047	57505	2	3097	ENST00000474532.1	13869	ENSG00000010818	HIVEP2	HIVEP zinc finger 2	Intron
chr12	34993107	34993348	242	*	Distal Intergenic	12	34022496	34028302	5807	1	84920	ENST00000266483.7	970611	ENSG00000139133	ALG10	ALG10 alpha-1,2-glucosyltransferase	Intergenic
chr18	50131633	50131934	302	*	Promoter (5-6kb)	18	50126499	50126563	65	2	100422865	ENST00000636981.1	-5070	ENSG00000283343	MIR4320	microRNA 4320	Promoter
chr4	180434449	180435006	558	*	Distal Intergenic	4	179923773	180059792	136020	2	105377564	ENST00000663768.1	-374657	0	LOC105377564	uncharacterized LOC105377564	Intergenic
chr6	161393953	161394146	194	*	Intron (ENST00000366898.6/5071, intron 9 of 11)	6	161129967	161274061	144095	2	56895	ENST00000320285.9	-119892	ENSG00000026652	AGPAT4	1-acylglycerol-3-phosphate O-acyltransferase 4	Intron
chr16	74868572	74868959	388	*	Distal Intergenic	16	74874079	74886235	12157	2	79726	ENST00000569183.1	17276	ENSG00000103091	WDR59	WD repeat domain 59	Intergenic
chr5	60386507	60386840	334	*	Intron (ENST00000502484.6/5144, intron 1 of 16)	5	59988536	60372714	384179	2	5144	ENST00000514552.5	-13793	ENSG00000113448	PDE4D	phosphodiesterase 4D	Intron
chr7	106176796	106177149	354	*	Distal Intergenic	7	106111832	106112576	745	2	6856	ENST00000483448.1	-64220	ENSG00000008282	SYPL1	synaptophysin like 1	Intergenic
chr5	88480313	88480534	222	*	Intron (ENST00000504034.2/ENST00000504034.2, intron 1 of 1)	5	88408982	88439090	30109	2	102546226	ENST00000506041.2	-41223	ENSG00000250156	LINC02060	long intergenic non-protein coding RNA 2060	Intron
chr1	102569401	102569808	408	*	Distal Intergenic	1	102763322	102853842	90521	2	112268286	ENST00000414418.1	284034	0	LOC112268286	uncharacterized LOC112268286	Intergenic
chr2	187864268	187864614	347	*	Intron (ENST00000434418.2/104355152, intron 3 of 3)	2	187496881	187565760	68880	2	7035	ENST00000421427.5	-298508	ENSG00000003436	TFPI	tissue factor pathway inhibitor	Intron
chr19	49858663	49859034	372	*	Promoter (<=1kb)	19	49858295	49859026	732	2	101928378	ENST00000599259.1	0	0	PTOV1-AS2	PTOV1 antisense RNA 2	Promoter
chr3	69691162	69691553	392	*	Distal Intergenic	3	69739464	69968332	228869	1	4286	ENST00000352241.9	-47911	ENSG00000187098	MITF	melanocyte inducing transcription factor	Intergenic
chr22	32175816	32176353	538	*	Distal Intergenic	22	32159454	32160392	939	2	150297	ENST00000426354.1	-15424	ENSG00000205856	C22orf42	chromosome 22 open reading frame 42	Intergenic
chr9	43533627	43534087	461	*	Distal Intergenic	9	43128968	43131569	2602	1	102724904	ENST00000656631.1	404659	ENSG00000286506	LOC102724904	methylenetetrahydrofolate dehydrogenase (NADP+ dependent) 1 like pseudogene	Intergenic
chr7	7564223	7564829	607	*	Promoter (<=1kb)	7	7552853	7564326	11474	2	101927391	ENST00000608807.1	0	0	MIOS-DT	MIOS divergent transcript	Promoter
chr12	120012482	120012632	151	*	Intron (ENST00000397558.6/92558, intron 2 of 8)	12	119999853	120000554	702	1	92558	ENST00000550245.1	12629	ENSG00000135127	BICDL1	BICD family like cargo adaptor 1	Intron
chr5	151597285	151597630	346	*	Promoter (5-6kb)	5	151504092	151591331	87240	2	2196	ENST00000261800.6	-5954	ENSG00000086570	FAT2	FAT atypical cadherin 2	Promoter
chr11	86595066	86595287	222	*	Intron (ENST00000524610.1/ENST00000524610.1, intron 2 of 2)	11	86667739	86671822	4084	2	10873	ENST00000534638.1	76535	ENSG00000151376	ME3	malic enzyme 3	Intron
chr2	74867838	74868372	535	*	Exon (ENST00000472302.1/3099, exon 2 of 2)	2	74854333	74867907	13575	1	3099	ENST00000472302.1	13505	ENSG00000159399	HK2	hexokinase 2	Exon
chr14	101707470	101707719	250	*	Intron (ENST00000557778.1/105370676, intron 1 of 2)	14	101730437	101732522	2086	1	145200	ENST00000556973.1	-22718	ENSG00000258512	LINC00239	long intergenic non-protein coding RNA 239	Intron
chr3	149792861	149793036	176	*	Promoter (<=1kb)	3	149761439	149792823	31385	2	389161	ENST00000484019.1	-38	ENSG00000206199	ANKUB1	ankyrin repeat and ubiquitin domain containing 1	Promoter
chr2	183291973	183292213	241	*	Intron (ENST00000653710.1/ENST00000653710.1, intron 1 of 3)	2	183182652	183215414	32763	1	105373774	ENST00000608537.2	109321	0	LOC105373774	uncharacterized LOC105373774	Intron
chr18	43277232	43277455	224	*	Promoter (<=1kb)	18	43271732	43277376	5645	2	6860	ENST00000593720.1	0	ENSG00000132872	SYT4	synaptotagmin 4	Promoter
chr2	40773228	40773530	303	*	Distal Intergenic	2	40746487	40767452	20966	1	101929700	ENST00000420187.1	26741	0	LINC01794	long intergenic non-protein coding RNA 1794	Intergenic
chr3	195634710	195635657	948	*	Exon (ENST00000633223.1/ENST00000633223.1, exon 1 of 2)	3	195658062	195666682	8621	1	727956	ENST00000457233.5	-22405	ENSG00000242086	SDHAP2	SDHA pseudogene 2	Exon
chr1	153592769	153593166	398	*	Intron (ENST00000647794.1/ENST00000647794.1, intron 1 of 1)	1	153606975	153608322	1348	2	140576	ENST00000368703.6	15156	ENSG00000188643	S100A16	S100 calcium binding protein A16	Intron
chr7	144482135	144482285	151	*	Intron (ENST00000482940.5/27010, intron 11 of 11)	7	144397240	144410227	12988	2	135935	ENST00000483238.5	-71908	ENSG00000106410	NOBOX	NOBOX oogenesis homeobox	Intron
chr5	41115169	41115808	640	*	Distal Intergenic	5	41152747	41155104	2358	2	729	ENST00000461473.1	39296	ENSG00000039537	C6	complement C6	Intergenic
chr6	133892901	133893273	373	*	Promoter (<=1kb)	6	133884722	133892802	8081	2	100507308	ENST00000630728.1	-99	ENSG00000227954	TARID	TCF21 antisense RNA inducing promoter demethylation	Promoter
chr15	35722623	35722894	272	*	Intron (ENST00000501169.3/100507466, intron 2 of 2)	15	35711791	35858312	146522	1	100507466	ENST00000661846.1	10832	0	DPH6-DT	DPH6 divergent transcript	Intron
chr6	167703337	167703738	402	*	Promoter (7-8kb)	6	167680691	167696290	15600	2	441178	ENST00000644320.2	-7047	ENSG00000203688	LINC02487	long intergenic non-protein coding RNA 2487	Promoter
chr3	99413368	99413974	607	*	Distal Intergenic	3	99507187	99527113	19927	2	105374005	ENST00000484675.1	113139	0	LOC105374005	uncharacterized LOC105374005	Intergenic
chr12	116455567	116455862	296	*	Distal Intergenic	12	116482073	116521047	38975	1	107984439	ENST00000659057.1	-26211	0	LINC02457	long intergenic non-protein coding RNA 2457	Intergenic
chr2	137729340	137729686	347	*	Distal Intergenic	2	137642243	137655640	13398	1	80731	ENST00000480352.1	87097	ENSG00000144229	THSD7B	thrombospondin type 1 domain containing 7B	Intergenic
chr14	41873447	41873878	432	*	Intron (ENST00000298119.9/145581, intron 2 of 5)	14	41699427	41904549	205123	1	145581	ENST00000554171.1	174020	ENSG00000165379	LRFN5	leucine rich repeat and fibronectin type III domain containing 5	Intron
chr19	18520298	18520448	151	*	Promoter (1-2kb)	19	18472407	18522067	49661	2	8178	ENST00000596915.1	1619	ENSG00000105656	ELL	elongation factor for RNA polymerase II	Promoter
chr13	59673287	59673776	490	*	Intron (ENST00000400324.9/81624, intron 27 of 27)	13	59666741	59696193	29453	2	81624	ENST00000470420.1	22417	ENSG00000139734	DIAPH3	diaphanous related formin 3	Intron
chr12	129064597	129064850	254	*	Distal Intergenic	12	129071725	129086000	14276	2	121256	ENST00000389441.8	21150	ENSG00000151952	TMEM132D	transmembrane protein 132D	Intergenic
chr6	54564838	54565293	456	*	Distal Intergenic	6	54365335	54369971	4637	2	107986605	ENST00000421465.2	-194867	0	TINAG-AS1	TINAG antisense RNA 1	Intergenic
chr2	21256037	21256382	346	*	Intron (ENST00000670105.1/105374317, intron 1 of 2)	2	21221185	21264086	42902	1	105374317	ENST00000457901.1	34852	0	LOC105374317	uncharacterized LOC105374317	Intron
chr5	156331336	156331537	202	*	Intron (ENST00000517913.5/6444, intron 4 of 9)	5	156327164	156767788	440625	1	6444	ENST00000337851.9	4172	ENSG00000170624	SGCD	sarcoglycan delta	Intron
chr14	82313977	82314508	532	*	Distal Intergenic	14	82642605	82658089	15485	1	101928599	ENST00000553760.6	-328097	ENSG00000258743	LINC02301	long intergenic non-protein coding RNA 2301	Intergenic
chr1	85375299	85375741	443	*	Intron (ENST00000427819.5/646626, intron 2 of 4)	1	85321452	85404528	83077	2	23576	ENST00000633113.1	28787	ENSG00000153904	DDAH1	dimethylarginine dimethylaminohydrolase 1	Intron
chr1	158356105	158356441	337	*	Promoter (<=1kb)	1	158355894	158357497	1604	1	913	ENST00000368162.2	211	ENSG00000158488	CD1E	CD1e molecule	Promoter
chr1	147072632	147073023	392	*	Distal Intergenic	1	147084616	147084756	141	2	101447996	ENST00000651973.1	11733	ENSG00000286172	RNVU1-8	RNA, variant U1 small nuclear 8	Intergenic
chr3	89239770	89240171	402	*	Intron (ENST00000336596.7/2042, intron 3 of 16)	3	89107676	89479659	371984	1	2042	ENST00000494014.1	132094	ENSG00000044524	EPHA3	EPH receptor A3	Intron
chr5	43245087	43245439	353	*	5' UTR	5	43293734	43294852	1119	2	3157	ENST00000508319.1	49413	ENSG00000112972	HMGCS1	3-hydroxy-3-methylglutaryl-CoA synthase 1	Exon
chr18	74114003	74114153	151	*	Intron (ENST00000583443.5/201456, intron 8 of 9)	18	74073444	74123510	50067	2	201456	ENST00000580088.1	9357	ENSG00000141665	FBXO15	F-box protein 15	Intron
chr6	57421548	57421753	206	*	Intron (ENST00000615550.5/5558, intron 7 of 13)	6	57390132	57390212	81	1	100422884	ENST00000390728.2	31416	ENSG00000212017	MIR548U	microRNA 548u	Intron
chr1	144960988	144961425	438	*	Promoter (5-6kb)	1	144897236	144955446	58211	2	647135	ENST00000621582.1	-5542	ENSG00000196369	SRGAP2B	SLIT-ROBO Rho GTPase activating protein 2B	Promoter
chr20	57435453	57436031	579	*	Distal Intergenic	20	57384160	57393062	8903	2	100291105	ENST00000417346.1	-42391	ENSG00000218018	RBM38-AS1	RBM38 antisense RNA 1	Intergenic
chr19	50668002	50668332	331	*	Promoter (1-2kb)	19	50662630	50666733	4104	2	50944	ENST00000468654.1	-1269	ENSG00000161681	SHANK1	SH3 and multiple ankyrin repeat domains 1	Promoter
chr2	23533329	23533479	151	*	Promoter (<=1kb)	2	23532585	23644285	111701	1	114818	ENST00000489446.1	744	ENSG00000119771	KLHL29	kelch like family member 29	Promoter
chr4	169868078	169868234	157	*	Distal Intergenic	4	169912705	169919663	6959	1	105377530	ENST00000657288.1	-44471	0	LOC105377530	uncharacterized LOC105377530	Intergenic
chr3	3705514	3705886	373	*	Intron (ENST00000470751.5/100130207, intron 5 of 5)	3	3799431	3849834	50404	1	57633	ENST00000319331.4	-93545	ENSG00000175928	LRRN1	leucine rich repeat neuronal 1	Intron
chr6	79803773	79803925	153	*	Exon (ENST00000669965.1/89758, exon 4 of 4)	6	79803583	79807225	3643	2	89758	ENST00000438797.1	3300	0	LINC01621	long intergenic non-protein coding RNA 1621	Exon
chr1	116164130	116164362	233	*	Promoter (<=1kb)	1	116164284	116166241	1958	1	107985190	ENST00000426515.1	0	0	LINC01779	long intergenic non-protein coding RNA 1779	Promoter
chr7	83738256	83738601	346	*	Distal Intergenic	7	83363238	83649139	285902	2	9723	ENST00000643230.2	-89117	ENSG00000170381	SEMA3E	semaphorin 3E	Intergenic
chr5	78930818	78930978	161	*	Intron (ENST00000264914.10/411, intron 4 of 7)	5	78884294	78955374	71081	2	411	ENST00000521800.2	24396	ENSG00000113273	ARSB	arylsulfatase B	Intron
chrX	129876804	129877442	639	*	Exon (ENST00000423288.1/ENST00000423288.1, exon 3 of 3)	23	129906121	129929761	23641	1	10813	ENST00000425117.6	-28679	ENSG00000156697	UTP14A	UTP14A small subunit processome component	Exon
chr1	4396594	4396920	327	*	Distal Intergenic	1	4412027	4424689	12663	1	284661	ENST00000635002.1	-15107	ENSG00000235054	LINC01777	long intergenic non-protein coding RNA 1777	Intergenic
chr2	144501224	144501395	172	*	Intron (ENST00000636179.1/9839, intron 1 of 8)	2	144384081	144507420	123340	2	9839	ENST00000636179.1	6025	ENSG00000169554	ZEB2	zinc finger E-box binding homeobox 2	Intron
chr7	2825183	2825333	151	*	Promoter (9-10kb)	7	2728561	2815259	86699	2	2768	ENST00000407904.7	-9924	ENSG00000146535	GNA12	G protein subunit alpha 12	Promoter
chr3	179666467	179666869	403	*	Promoter (7-8kb)	3	179674271	179682003	7733	1	8975	ENST00000681561.1	-7402	ENSG00000058056	USP13	ubiquitin specific peptidase 13	Promoter
chr10	98374270	98374830	561	*	Distal Intergenic	10	98387201	98388436	1236	2	84795	ENST00000464808.1	13606	ENSG00000119943	PYROXD2	pyridine nucleotide-disulphide oxidoreductase domain 2	Intergenic
chr12	113472330	113472495	166	*	Promoter (<=1kb)	12	113472003	113480624	8622	1	104355219	ENST00000551357.2	327	0	LHX5-AS1	LHX5 antisense RNA 1	Promoter
chr7	74269637	74270242	606	*	Distal Intergenic	7	74231504	74254458	22955	2	5982	ENST00000621097.4	-15179	ENSG00000049541	RFC2	replication factor C subunit 2	Intergenic
chr11	67943106	67943435	330	*	Intron (ENST00000527543.2/112268076, intron 1 of 3)	11	67934563	67955802	21240	2	112268076	ENST00000527543.2	12367	0	LOC112268076	uncharacterized LOC112268076	Intron
chr20	57030230	57030408	179	*	Distal Intergenic	20	57116566	57119543	2978	2	105372685	ENST00000671579.1	89135	0	LOC105372685	uncharacterized LOC105372685	Intergenic
chr4	79823648	79823798	151	*	Promoter (3-4kb)	4	79827471	79863247	35777	1	118425	ENST00000504263.1	-3673	ENSG00000251321	PCAT4	prostate cancer associated transcript 4	Promoter
chr4	10157507	10157688	182	*	Distal Intergenic	4	10074340	10116949	42610	2	9948	ENST00000382452.6	-40558	ENSG00000071127	WDR1	WD repeat domain 1	Intergenic
chr3	116833097	116833247	151	*	Intron (ENST00000474851.1/4045, intron 2 of 4)	3	116850277	116850367	91	2	100616485	ENST00000580126.1	17120	ENSG00000265433	MIR4447	microRNA 4447	Intron
chr5	120512067	120512375	309	*	Intron (ENST00000407149.7/51334, intron 1 of 1)	5	120531464	120686930	155467	1	51334	ENST00000505123.5	-19089	ENSG00000184838	PRR16	proline rich 16	Intron
chr9	130681087	130681597	511	*	Exon (ENST00000253008.3/59335, exon 5 of 5)	9	130693721	130703774	10054	1	23404	ENST00000491115.6	-12124	ENSG00000130713	EXOSC2	exosome component 2	Exon
chr20	47686564	47686971	408	*	Promoter (9-10kb)	20	47672195	47676692	4498	2	55959	ENST00000465769.1	-9872	ENSG00000196562	SULF2	sulfatase 2	Promoter
chr1	174953688	174953838	151	*	Promoter (<=1kb)	1	174945519	174954255	8737	2	101928696	ENST00000448686.2	417	ENSG00000229531	RABGAP1L-AS1	RABGAP1L antisense RNA 1	Promoter
chr15	20142355	20142539	185	*	Exon (ENST00000623212.1/ENST00000623212.1, exon 1 of 1)	15	20012741	20014208	1468	1	105379202	ENST00000611556.1	129614	0	FAM30B	family with sequence similarity 30 member B	Exon
chr4	121358578	121359072	495	*	Intron (ENST00000394427.3/84109, intron 1 of 5)	4	121329312	121380647	51336	2	84109	ENST00000507331.5	21575	ENSG00000186867	QRFPR	pyroglutamylated RFamide peptide receptor	Intron
chr4	47531372	47531522	151	*	Promoter (4-5kb)	4	47536480	47592891	56412	1	57205	ENST00000503288.6	-4958	ENSG00000145246	ATP10D	ATPase phospholipid transporting 10D (putative)	Promoter
chr7	150413732	150414160	429	*	Distal Intergenic	7	150405774	150410599	4826	1	728743	ENST00000642008.1	7958	0	LOC728743	zinc finger protein LOC728743	Intergenic
chr10	98456760	98456945	186	*	Promoter (9-10kb)	10	98416198	98446935	30738	2	3257	ENST00000361490.9	-9825	ENSG00000107521	HPS1	HPS1 biogenesis of lysosomal organelles complex 3 subunit 1	Promoter
chr1	124545582	124546088	507	*	Distal Intergenic	1	121573946	121580524	6579	2	107985195	ENST00000450546.1	-2965058	0	LINC01691	long intergenic non-protein coding RNA 1691	Intergenic
chr8	56514223	56514582	360	*	Intron (ENST00000518662.5/101929415, intron 2 of 3)	8	56496048	56502758	6711	2	101929398	ENST00000653444.1	-11465	0	LOC101929398	uncharacterized LOC101929398	Intron
chr9	42568714	42568864	151	*	Promoter (<=1kb)	9	42566993	42569310	2318	2	103908605	ENST00000428895.1	446	0	LOC103908605	uncharacterized LOC103908605	Promoter
chr6	59406590	59407172	583	*	Distal Intergenic	6	58038468	58096509	58042	1	101927293	ENST00000662385.1	1368122	0	LOC101927293	uncharacterized LOC101927293	Intergenic
chr1	198830733	198831045	313	*	Promoter (3-4kb)	1	198807493	198827216	19724	2	100131234	ENST00000412162.1	-3517	0	MIR181A1HG	MIR181A1 host gene	Promoter
chr1	6423429	6423652	224	*	Promoter (1-2kb)	1	6412418	6424670	12253	2	54626	ENST00000377837.5	1018	ENSG00000069812	HES2	hes family bHLH transcription factor 2	Promoter
chr15	85766485	85766666	182	*	Intron (ENST00000337975.6/64410, intron 2 of 2)	15	85770496	85770578	83	2	100302121	ENST00000408707.1	3912	ENSG00000221634	MIR1276	microRNA 1276	Intron
chr12	79844491	79845053	563	*	Intron (ENST00000261207.9/4659, intron 4 of 25)	12	79828128	79832596	4469	2	4659	ENST00000551191.1	-11895	ENSG00000058272	PPP1R12A	protein phosphatase 1 regulatory subunit 12A	Intron
chr9	132590453	132590666	214	*	Downstream (<=300bp)	9	132582659	132589683	7025	1	56751	ENST00000542090.1	7794	ENSG00000125492	BARHL1	BarH like homeobox 1	Intergenic
chr5	119644009	119644305	297	*	Distal Intergenic	5	119629686	119635082	5397	1	340069	ENST00000509264.1	14323	ENSG00000164334	FAM170A	family with sequence similarity 170 member A	Intergenic
chr6	5671291	5671441	151	*	Intron (ENST00000324331.10/10667, intron 6 of 6)	6	5664985	5695272	30288	2	101927950	ENST00000602500.1	23831	ENSG00000270174	LOC101927950	uncharacterized LOC101927950	Intron
chr7	103106042	103106346	305	*	Intron (ENST00000414118.2/222236, intron 1 of 1)	7	103099776	103115340	15565	2	222236	ENST00000414118.2	8994	ENSG00000161048	NAPEPLD	N-acyl phosphatidylethanolamine phospholipase D	Intron
chr11	130213133	130213369	237	*	Distal Intergenic	11	130190223	130196610	6388	1	6768	ENST00000530376.1	22910	ENSG00000149418	ST14	ST14 transmembrane serine protease matriptase	Intergenic
chr11	114211822	114212148	327	*	Intron (ENST00000682278.1/7704, intron 5 of 7)	11	114237207	114250557	13351	1	7704	ENST00000535379.1	-25059	ENSG00000109906	ZBTB16	zinc finger and BTB domain containing 16	Intron
chr20	27811013	27811467	455	*	Distal Intergenic	20	28580709	28602664	21956	2	100289097	ENST00000358464.9	791197	ENSG00000282826	FRG1CP	FSHD region gene 1 family member C, pseudogene	Intergenic
chr19	33226922	33227192	271	*	Promoter (1-2kb)	19	33208664	33225850	17187	2	56301	ENST00000253188.8	-1072	ENSG00000130876	SLC7A10	solute carrier family 7 member 10	Promoter
chr2	91520739	91521079	341	*	Distal Intergenic	2	91636688	91655378	18691	2	654342	ENST00000608018.5	134299	ENSG00000283196	LSP1P4	LSP1 pseudogene 4	Intergenic
chr17	46958298	46958654	357	*	Intron (ENST00000640792.1/9570, intron 6 of 7)	17	46973017	46973100	84	1	100847067	ENST00000580047.1	-14363	ENSG00000264999	MIR5089	microRNA 5089	Intron
chr6	54054114	54054448	335	*	Promoter (6-7kb)	6	54046637	54047594	958	2	100873951	ENST00000586980.1	-6520	0	MLIP-AS1	MLIP antisense RNA 1	Promoter
chr21	15095457	15095874	418	*	Distal Intergenic	21	14988141	15065936	77796	2	8204	ENST00000637630.1	-29521	ENSG00000180530	NRIP1	nuclear receptor interacting protein 1	Intergenic
chr4	48699981	48700351	371	*	Intron (ENST00000358350.9/285527, intron 2 of 63)	4	48620657	48681171	60515	2	285527	ENST00000505759.1	-18810	ENSG00000075539	FRYL	FRY like transcription coactivator	Intron
chr14	30796447	30796662	216	*	Intron (ENST00000554665.1/ENST00000554665.1, intron 1 of 2)	14	30734494	30735794	1301	1	23256	ENST00000553280.1	61953	ENSG00000092108	SCFD1	sec1 family domain containing 1	Intron
chr8	121844016	121844634	619	*	Intron (ENST00000648171.1/594842, intron 6 of 8)	8	121668978	121697600	28623	2	105375732	ENST00000666599.1	-146416	0	LINC02855	long intergenic non-protein coding RNA 2855	Intron
chr8	47526966	47527224	259	*	Intron (ENST00000541342.2/23514, intron 7 of 18)	8	47440401	47735916	295516	1	23514	ENST00000519401.5	86565	ENSG00000164808	SPIDR	scaffold protein involved in DNA repair	Intron
chr7	15973513	15973663	151	*	Distal Intergenic	7	15736373	15796370	59998	2	105375167	ENST00000659664.1	-177143	0	LOC105375167	uncharacterized LOC105375167	Intergenic
chr9	60598740	60599248	509	*	Distal Intergenic	9	60914407	60920653	6247	1	727905	ENST00000437823.5	-315159	ENSG00000276581	SPATA31A5	SPATA31 subfamily A member 5	Intergenic
chr13	94553818	94554190	373	*	Distal Intergenic	13	94579286	94581189	1904	2	23483	ENST00000470480.1	26999	ENSG00000088451	TGDS	TDP-glucose 4,6-dehydratase	Intergenic
chr4	50698864	50699154	291	*	Distal Intergenic	4	51843000	51914294	71295	1	23142	ENST00000509376.5	-1143846	ENSG00000109184	DCUN1D4	defective in cullin neddylation 1 domain containing 4	Intergenic
chr6	69283926	69284227	302	*	Intron (ENST00000370598.6/577, intron 20 of 31)	6	69233034	69324942	91909	1	577	ENST00000603207.1	50892	ENSG00000135298	ADGRB3	adhesion G protein-coupled receptor B3	Intron
chr2	160901572	160901798	227	*	Distal Intergenic	2	161136908	161236187	99280	1	10010	ENST00000259075.6	-235110	ENSG00000136560	TANK	TRAF family member associated NFKB activator	Intergenic
chr17	6257235	6257572	338	*	Distal Intergenic	17	6189340	6190541	1202	2	105371508	ENST00000573698.2	-66694	ENSG00000262231	LOC105371508	uncharacterized LOC105371508	Intergenic
chr2	58638836	58639128	293	*	Intron (ENST00000422723.5/400955, intron 2 of 5)	2	58633714	58697041	63328	1	400955	ENST00000662396.1	5122	ENSG00000233723	LINC01122	long intergenic non-protein coding RNA 1122	Intron
chr11	57198003	57198153	151	*	Distal Intergenic	11	57181953	57191717	9765	1	219527	ENST00000497933.3	16050	ENSG00000183908	LRRC55	leucine rich repeat containing 55	Intergenic
chr15	100373490	100373640	151	*	Promoter (<=1kb)	15	100372939	100408787	35849	1	102723320	ENST00000560718.1	551	0	CERS3-AS1	CERS3 antisense RNA 1	Promoter
chr4	9222796	9223447	652	*	Promoter (1-2kb)	4	9224896	9226488	1593	1	100287238	ENST00000429667.1	-1449	ENSG00000232399	USP17L13	ubiquitin specific peptidase 17 like family member 13	Promoter
chr19	30132375	30132706	332	*	Distal Intergenic	19	30078133	30085893	7761	1	107985271	ENST00000660929.1	54242	0	LOC107985271	uncharacterized LOC107985271	Intergenic
chr4	125542125	125542295	171	*	Distal Intergenic	4	125507259	125507307	49	1	100302267	ENST00000636770.1	34866	ENSG00000283550	MIR2054	microRNA 2054	Intergenic
chr3	170636074	170636224	151	*	Intron (ENST00000486975.1/5010, intron 2 of 3)	3	170656562	170662123	5562	1	101928583	ENST00000497988.1	-20338	ENSG00000285051	SLC7A14-AS1	SLC7A14 antisense RNA 1	Intron
chrX	124397046	124397229	184	*	Intron (ENST00000469481.1/10735, intron 2 of 3)	23	124346589	124371488	24900	1	4068	ENST00000494073.5	50457	ENSG00000183918	SH2D1A	SH2 domain containing 1A	Intron
chr1	222233805	222233964	160	*	Intron (ENST00000652067.1/ENST00000652067.1, intron 3 of 6)	1	222010825	222064773	53949	2	107985307	ENST00000668844.1	-169032	0	LINC01705	long intergenic non-protein coding RNA 1705	Intron
chr4	164136153	164136672	520	*	Promoter (<=1kb)	4	163700836	164135497	434662	2	55016	ENST00000503104.5	-656	ENSG00000145416	MARCHF1	membrane associated ring-CH-type finger 1	Promoter
chr12	7937938	7938268	331	*	Promoter (1-2kb)	12	7932646	7936187	3542	2	6515	ENST00000476634.1	-1751	ENSG00000059804	SLC2A3	solute carrier family 2 member 3	Promoter
chr10	65815519	65815693	175	*	Intron (ENST00000671182.1/ENST00000671182.1, intron 2 of 5)	10	65615737	65683232	67496	1	101928913	ENST00000594054.5	199782	0	LINC01515	long intergenic non-protein coding RNA 1515	Intron
chr1	76012943	76013286	344	*	Exon (ENST00000663316.1/101927342, exon 7 of 8)	1	76010739	76019350	8612	1	101927342	ENST00000668173.1	2204	0	LOC101927342	uncharacterized LOC101927342	Exon
chr4	104571438	104571679	242	*	Intron (ENST00000664466.1/101929468, intron 1 of 4)	4	104638605	104734546	95942	1	101929468	ENST00000655215.1	-66926	ENSG00000245384	CXXC4-AS1	CXXC4 antisense RNA 1	Intron
chr7	100867105	100867615	511	*	Promoter (<=1kb)	7	100867387	100868141	755	1	7205	ENST00000496260.1	0	ENSG00000087077	TRIP6	thyroid hormone receptor interactor 6	Promoter
chrX	108224845	108225257	413	*	Intron (ENST00000372216.8/1288, intron 3 of 44)	23	108161631	108163598	1968	2	1288	ENST00000487645.1	-61247	ENSG00000197565	COL4A6	collagen type IV alpha 6 chain	Intron
chrY	9484716	9484964	249	*	Promoter (<=1kb)	24	9479053	9484654	5602	2	100289188	ENST00000616275.4	-62	ENSG00000274196	FAM197Y4	family with sequence similarity 197 Y-linked member 4	Promoter
chr7	76294743	76294986	244	*	Promoter (7-8kb)	7	76302673	76303257	585	1	3315	ENST00000676398.1	-7687	ENSG00000106211	HSPB1	heat shock protein family B (small) member 1	Promoter
chr14	58970242	58970483	242	*	Intron (ENST00000648996.1/102723742, intron 12 of 13)	14	58896743	59129553	232811	1	102723742	ENST00000656663.1	73499	ENSG00000258583	LINC01500	long intergenic non-protein coding RNA 1500	Intron
chr19	26616299	26616824	526	*	Distal Intergenic	19	27681744	27685255	3512	2	105372345	ENST00000662444.1	1068431	0	LOC105372345	uncharacterized LOC105372345	Intergenic
chr3	193788208	193788379	172	*	Distal Intergenic	3	193770543	193772424	1882	2	105374282	ENST00000666648.1	-15784	0	LOC105374282	uncharacterized LOC105374282	Intergenic
chr9	547064	547219	156	*	Promoter (<=1kb)	9	547135	549528	2394	1	23189	ENST00000662822.1	0	ENSG00000107104	KANK1	KN motif and ankyrin repeat domains 1	Promoter
chr2	81666408	81666770	363	*	Exon (ENST00000426710.1/ENST00000426710.1, exon 1 of 1)	2	81461362	81467468	6107	2	100507201	ENST00000641468.1	-198940	0	LINC01815	long intergenic non-protein coding RNA 1815	Exon
chr18	3606154	3606304	151	*	Intron (ENST00000572856.1/84777, intron 1 of 1)	18	3603738	3608336	4599	1	84777	ENST00000572856.1	2416	0	DLGAP1-AS2	DLGAP1 antisense RNA 2	Intron
chr21	5218344	5218586	243	*	Distal Intergenic	21	5157012	5165472	8461	2	102724200	ENST00000623744.1	-52872	0	LOC102724200	trafficking protein particle complex subunit 10-like	Intergenic
chr2	12625025	12625183	159	*	Intron (ENST00000664018.1/100506457, intron 4 of 5)	2	12716910	12717750	841	1	28951	ENST00000483034.1	-91727	ENSG00000071575	TRIB2	tribbles pseudokinase 2	Intron
chr7	121463917	121464067	151	*	Distal Intergenic	7	121360056	121396364	36309	2	10447	ENST00000412653.5	-67553	ENSG00000196937	FAM3C	FAM3 metabolism regulating signaling molecule C	Intergenic
chr16	9251084	9251376	293	*	Distal Intergenic	16	9355588	9408093	52506	1	101927009	ENST00000564305.1	-104212	ENSG00000261617	LINC02177	long intergenic non-protein coding RNA 2177	Intergenic
chr16	2033699	2033849	151	*	Promoter (<=1kb)	16	2033271	2038421	5151	1	9351	ENST00000566198.1	428	ENSG00000065054	SLC9A3R2	SLC9A3 regulator 2	Promoter
chr7	144991102	144991304	203	*	Distal Intergenic	7	144591424	144836395	244972	2	27010	ENST00000552881.1	-154707	ENSG00000196511	TPK1	thiamin pyrophosphokinase 1	Intergenic
chr2	59077851	59078165	315	*	Intron (ENST00000650010.1/400955, intron 5 of 8)	2	59014354	59277688	263335	1	400955	ENST00000650010.1	63497	ENSG00000233723	LINC01122	long intergenic non-protein coding RNA 1122	Intron
chr6	149432291	149432441	151	*	Distal Intergenic	6	149452117	149456869	4753	2	340152	ENST00000458251.1	24428	ENSG00000178199	ZC3H12D	zinc finger CCCH-type containing 12D	Intergenic
chr1	22789447	22789707	261	*	Intron (ENST00000544305.5/2048, intron 3 of 6)	1	22800240	22896478	96239	1	2048	ENST00000465676.1	-10533	ENSG00000133216	EPHB2	EPH receptor B2	Intron
chr2	155870057	155870597	541	*	Distal Intergenic	2	156011617	156024613	12997	2	101929378	ENST00000448255.5	154016	ENSG00000226383	LINC01876	long intergenic non-protein coding RNA 1876	Intergenic
chr17	15120031	15120303	273	*	Distal Intergenic	17	15105237	15106187	951	2	94151	ENST00000579752.1	-13844	0	CDRT8	CMT1A duplicated region transcript 8	Intergenic
chr10	45008535	45008948	414	*	Intron (ENST00000456938.6/ENST00000456938.6, intron 6 of 6)	10	45000923	45005326	4404	1	7570	ENST00000298299.4	7612	ENSG00000165512	ZNF22	zinc finger protein 22	Intron
chr1	116637812	116638092	281	*	Intron (ENST00000369483.5/3321, intron 2 of 11)	1	116616264	116646945	30682	2	3321	ENST00000481589.1	8853	ENSG00000143061	IGSF3	immunoglobulin superfamily member 3	Intron
chr5	26530050	26530581	532	*	Distal Intergenic	5	26880686	26890833	10148	2	1007	ENST00000505020.1	360252	ENSG00000113100	CDH9	cadherin 9	Intergenic
chr2	117022822	117023016	195	*	Distal Intergenic	2	117814691	117832377	17687	1	8886	ENST00000263239.7	-791675	ENSG00000088205	DDX18	DEAD-box helicase 18	Intergenic
chr8	120960577	120960938	362	*	Intron (ENST00000517739.1/ENST00000517739.1, intron 1 of 3)	8	120535745	120813273	277529	2	6641	ENST00000395601.7	-147304	ENSG00000172164	SNTB1	syntrophin beta 1	Intron
chr6	90216006	90216469	464	*	Promoter (1-2kb)	6	90089054	90218245	129192	2	60468	ENST00000493201.5	1776	ENSG00000112182	BACH2	BTB domain and CNC homolog 2	Promoter
chr13	103866194	103866372	179	*	Distal Intergenic	13	104125930	104134257	8328	1	105370340	ENST00000670156.1	-259558	ENSG00000287734	LOC105370340	uncharacterized LOC105370340	Intergenic
chr21	33686004	33686178	175	*	Intron (ENST00000399353.5/6453, intron 1 of 28)	21	33718797	33772282	53486	1	6453	ENST00000381283.7	-32619	ENSG00000205726	ITSN1	intersectin 1	Intron
chr15	37458008	37458158	151	*	Intron (ENST00000663330.1/105370772, intron 1 of 3)	15	37364705	37490826	126122	2	105370772	ENST00000561054.2	32668	0	LOC105370772	uncharacterized LOC105370772	Intron
chr16	84032537	84032817	281	*	Intron (ENST00000299709.8/146167, intron 4 of 10)	16	84033381	84041356	7976	2	146167	ENST00000569816.1	8539	ENSG00000166558	SLC38A8	solute carrier family 38 member 8	Intron
chr5	55850961	55851626	666	*	Promoter (<=1kb)	5	55851357	55922850	71494	1	133396	ENST00000652347.2	0	ENSG00000164509	IL31RA	interleukin 31 receptor A	Promoter
chr1	87284739	87285174	436	*	Distal Intergenic	1	87328880	87348923	20044	1	8543	ENST00000370544.10	-43706	ENSG00000143013	LMO4	LIM domain only 4	Intergenic
chr6	135906377	135906803	427	*	Intron (ENST00000308191.11/27115, intron 1 of 12)	6	135854053	135880942	26890	2	101928373	ENST00000655005.1	-25435	0	LOC101928373	uncharacterized LOC101928373	Intron
chr1	174258245	174258483	239	*	Intron (ENST00000357444.10/9910, intron 7 of 13)	1	174275100	174545911	270812	1	9910	ENST00000367690.5	-16617	ENSG00000152061	RABGAP1L	RAB GTPase activating protein 1 like	Intron
chr9	133509315	133509906	592	*	Distal Intergenic	9	133514586	133524959	10374	2	389827	ENST00000339996.4	15053	ENSG00000187616	MYMK	myomaker, myoblast fusion factor	Intergenic
chr4	154320330	154320548	219	*	Exon (ENST00000357232.10/54798, exon 9 of 20)	4	154333056	154355710	22655	2	54798	ENST00000507542.2	35162	ENSG00000197410	DCHS2	dachsous cadherin-related 2	Exon
chr4	116300163	116300372	210	*	Promoter (<=1kb)	4	116299725	116299768	44	1	100302290	ENST00000635840.1	438	ENSG00000284253	MIR1973	microRNA 1973	Promoter
chr10	24706562	24706788	227	*	Promoter (<=1kb)	10	24583614	24706630	123017	2	57584	ENST00000680286.1	0	ENSG00000107863	ARHGAP21	Rho GTPase activating protein 21	Promoter
chr3	8677749	8677959	211	*	Promoter (<=1kb)	3	8619583	8677408	57826	2	51066	ENST00000455157.6	-341	ENSG00000125046	SSUH2	ssu-2 homolog	Promoter
chr1	106074952	106075129	178	*	Intron (ENST00000634380.1/107985116, intron 7 of 7)	1	106038547	106124564	86018	1	107985116	ENST00000634868.1	36405	0	LOC107985116	uncharacterized LOC107985116	Intron
chr12	10554361	10554745	385	*	Promoter (<=1kb)	12	10553363	10558049	4687	1	101060038	ENST00000544591.1	998	0	LINC02446	long intergenic non-protein coding RNA 2446	Promoter
chr22	39244943	39245110	168	*	Promoter (<=1kb)	22	39223359	39244982	21624	2	5155	ENST00000331163.11	0	ENSG00000100311	PDGFB	platelet derived growth factor subunit B	Promoter
chr20	26849663	26849972	310	*	Distal Intergenic	20	26187021	26251536	64516	2	284801	ENST00000656445.1	-598127	ENSG00000227195	MIR663AHG	MIR663A host gene	Intergenic
chr11	132125750	132126044	295	*	Intron (ENST00000374791.7/50863, intron 2 of 7)	11	132141011	132314703	173693	1	50863	ENST00000467255.5	-14967	ENSG00000182667	NTM	neurotrimin	Intron
chr11	26579301	26579596	296	*	Promoter (7-8kb)	11	26559032	26572263	13232	2	143662	ENST00000529533.6	-7038	ENSG00000169550	MUC15	mucin 15, cell surface associated	Promoter
chr7	98867574	98867772	199	*	Promoter (<=1kb)	7	98846501	98866946	20446	2	222865	ENST00000450876.5	-628	ENSG00000166448	TMEM130	transmembrane protein 130	Promoter
chr6	71079838	71080422	585	*	Distal Intergenic	6	70856679	70957060	100382	2	135152	ENST00000230053.11	-122778	ENSG00000112309	B3GAT2	beta-1,3-glucuronyltransferase 2	Intergenic
chr1	158125051	158125406	356	*	Distal Intergenic	1	158132046	158140650	8605	2	646268	ENST00000663787.1	15244	ENSG00000231666	LINC01704	long intergenic non-protein coding RNA 1704	Intergenic
chr11	64621029	64621206	178	*	Promoter (1-2kb)	11	64607044	64622796	15753	2	9379	ENST00000475737.1	1590	ENSG00000110076	NRXN2	neurexin 2	Promoter
chr21	26125813	26126102	290	*	Intron (ENST00000354192.7/351, intron 1 of 14)	21	26089511	26112083	22573	2	351	ENST00000462267.1	-13730	ENSG00000142192	APP	amyloid beta precursor protein	Intron
chr6	143334371	143334521	151	*	Intron (ENST00000646199.1/51390, intron 5 of 5)	6	143422832	143441977	19146	2	134637	ENST00000606514.5	107456	ENSG00000189007	ADAT2	adenosine deaminase tRNA specific 2	Intron
chr1	124318012	124318383	372	*	Distal Intergenic	1	121573946	121580524	6579	2	107985195	ENST00000450546.1	-2737488	0	LINC01691	long intergenic non-protein coding RNA 1691	Intergenic
chr1	144524180	144524425	246	*	Distal Intergenic	1	144551779	144551943	165	2	6063	ENST00000617626.1	27518	ENSG00000278099	RNVU1-2A	RNA, variant U1 small nuclear 2A	Intergenic
chr15	68620746	68621341	596	*	Intron (ENST00000261861.10/10391, intron 1 of 11)	15	68616539	68727751	111213	1	10391	ENST00000540068.6	4207	ENSG00000103647	CORO2B	coronin 2B	Intron
chr17	72716092	72716597	506	*	Intron (ENST00000255559.7/201266, intron 7 of 9)	17	72647109	72725614	78506	2	201266	ENST00000579988.1	9017	ENSG00000133195	SLC39A11	solute carrier family 39 member 11	Intron
chr11	308059	308647	589	*	Promoter (<=1kb)	11	308106	309397	1292	1	10581	ENST00000399817.9	0	ENSG00000185201	IFITM2	interferon induced transmembrane protein 2	Promoter
chr11	43573352	43573502	151	*	Promoter (3-4kb)	11	43576588	43673243	96656	1	51144	ENST00000533358.2	-3086	ENSG00000149084	HSD17B12	hydroxysteroid 17-beta dehydrogenase 12	Promoter
chr13	34750417	34750586	170	*	Distal Intergenic	13	34624514	34696612	72099	2	105370159	ENST00000664537.1	-53805	0	LOC105370159	uncharacterized LOC105370159	Intergenic
chr4	100299654	100299804	151	*	Distal Intergenic	4	100187875	100190782	2908	2	115265	ENST00000513992.1	-108872	ENSG00000145358	DDIT4L	DNA damage inducible transcript 4 like	Intergenic
chr13	59686730	59687296	567	*	Intron (ENST00000400324.9/81624, intron 27 of 27)	13	59666741	59696193	29453	2	81624	ENST00000470420.1	8897	ENSG00000139734	DIAPH3	diaphanous related formin 3	Intron
chr12	52874193	52874398	206	*	Distal Intergenic	12	52844604	52849092	4489	2	196374	ENST00000547110.5	-25101	ENSG00000170423	KRT78	keratin 78	Intergenic
chr3	27806283	27806452	170	*	Exon (ENST00000663111.1/105377007, exon 4 of 8)	3	27802762	27860327	57566	1	105377007	ENST00000425195.6	3521	ENSG00000225548	LINC01980	long intergenic non-protein coding RNA 1980	Exon
chr11	101442082	101442232	151	*	Distal Intergenic	11	101453641	101455577	1937	2	7225	ENST00000532184.1	13345	ENSG00000137672	TRPC6	transient receptor potential cation channel subfamily C member 6	Intergenic
chr20	41391683	41392042	360	*	Distal Intergenic	20	41404523	41415065	10543	2	84181	ENST00000480022.1	23023	ENSG00000124177	CHD6	chromodomain helicase DNA binding protein 6	Intergenic
chr6	52078213	52078652	440	*	Intron (ENST00000371117.8/5314, intron 5 of 66)	6	51720849	52087610	366762	2	5314	ENST00000340994.4	8958	ENSG00000170927	PKHD1	PKHD1 ciliary IPT domain containing fibrocystin/polyductin	Intron
chr3	33426178	33426410	233	*	Promoter (9-10kb)	3	33409285	33416820	7536	2	7342	ENST00000481761.1	-9358	ENSG00000153560	UBP1	upstream binding protein 1	Promoter
chr19	26642931	26643326	396	*	Distal Intergenic	19	27681744	27685255	3512	2	105372345	ENST00000662444.1	1041929	0	LOC105372345	uncharacterized LOC105372345	Intergenic
chr13	109256908	109257459	552	*	Distal Intergenic	13	109281973	109287733	5761	1	105370357	ENST00000455487.1	-24514	ENSG00000223617	LINC00370	long intergenic non-protein coding RNA 370	Intergenic
chr18	72672413	72672626	214	*	Distal Intergenic	18	72620212	72638521	18310	2	147381	ENST00000583570.1	-33892	ENSG00000141668	CBLN2	cerebellin 2 precursor	Intergenic
chr9	93951214	93951492	279	*	Promoter (1-2kb)	9	93951627	93953431	1805	2	56033	ENST00000401724.1	1939	ENSG00000131668	BARX1	BARX homeobox 1	Promoter
chr6	111552211	111552661	451	*	Intron (ENST00000438298.6/643749, intron 1 of 2)	6	111565251	111576877	11627	1	643749	ENST00000606892.1	-12590	ENSG00000231889	TRAF3IP2-AS1	TRAF3IP2 antisense RNA 1	Intron
chr6	63295693	63296129	437	*	Intron (ENST00000370658.9/51557, intron 1 of 4)	6	63280021	63319943	39923	2	51557	ENST00000622415.1	23814	ENSG00000146166	LGSN	lengsin, lens protein with glutamine synthetase domain	Intron
chr6	116561551	116561701	151	*	Distal Intergenic	6	116553750	116558575	4826	1	221301	ENST00000368596.3	7801	ENSG00000164451	CALHM4	calcium homeostasis modulator family member 4	Intergenic
chr13	27978027	27978527	501	*	Promoter (8-9kb)	13	27960918	27969315	8398	2	1045	ENST00000381020.8	-8712	ENSG00000165556	CDX2	caudal type homeobox 2	Promoter
chr16	85715543	85715841	299	*	Promoter (4-5kb)	16	85707517	85710850	3334	2	404550	ENST00000602583.5	-4693	ENSG00000154102	C16orf74	chromosome 16 open reading frame 74	Promoter
chr17	76239701	76239857	157	*	Promoter (<=1kb)	17	76142465	76240289	97825	2	114804	ENST00000647930.1	432	ENSG00000141576	RNF157	ring finger protein 157	Promoter
chr3	41691124	41691621	498	*	Intron (ENST00000301831.9/54986, intron 27 of 36)	3	41800133	41854911	54779	2	54986	ENST00000460406.1	163290	ENSG00000168038	ULK4	unc-51 like kinase 4	Intron
chr8	4046588	4047107	520	*	Intron (ENST00000635120.2/64478, intron 3 of 69)	8	2935354	4032100	1096747	2	64478	ENST00000537824.2	-14488	ENSG00000183117	CSMD1	CUB and Sushi multiple domains 1	Intron
chr14	35368224	35368528	305	*	Distal Intergenic	14	35401926	35403238	1313	2	4792	ENST00000555371.1	34710	ENSG00000100906	NFKBIA	NFKB inhibitor alpha	Intergenic
chr9	136283806	136284013	208	*	Intron (ENST00000638797.2/399693, intron 9 of 25)	9	136281385	136304070	22686	2	399693	ENST00000563590.2	20057	ENSG00000260220	CCDC187	coiled-coil domain containing 187	Intron
chr8	22137459	22137637	179	*	Distal Intergenic	8	22138251	22141540	3290	2	80346	ENST00000523293.2	3903	ENSG00000168476	REEP4	receptor accessory protein 4	Intergenic
chr6	3160400	3160551	152	*	Promoter (2-3kb)	6	3153699	3157544	3846	2	7280	ENST00000680967.1	-2856	ENSG00000137267	TUBB2A	tubulin beta 2A class IIa	Promoter
chr13	103373926	103374076	151	*	Intron (ENST00000648788.1/105370339, intron 1 of 2)	13	103343660	103396450	52791	1	105370339	ENST00000648788.1	30266	0	LOC105370339	uncharacterized LOC105370339	Intron
chr2	102827418	102827568	151	*	Intron (ENST00000639249.1/130827, intron 4 of 4)	2	102797766	102816316	18551	1	130827	ENST00000484094.1	29652	ENSG00000170417	TMEM182	transmembrane protein 182	Intron
chr12	30980447	30980597	151	*	Intron (ENST00000546076.6/441631, intron 5 of 7)	12	30926958	30996602	69645	1	441631	ENST00000261177.10	53489	ENSG00000110900	TSPAN11	tetraspanin 11	Intron
chr4	57065211	57065571	361	*	Promoter (<=1kb)	4	57030773	57065603	34831	2	3490	ENST00000512512.3	32	ENSG00000163453	IGFBP7	insulin like growth factor binding protein 7	Promoter
chr6	153436617	153437060	444	*	Promoter (9-10kb)	6	153304595	153427154	122560	2	105378066	ENST00000436953.2	-9463	ENSG00000237312	LOC105378066	uncharacterized LOC105378066	Promoter
chr8	62331809	62332034	226	*	Intron (ENST00000674732.1/286183, intron 1 of 6)	8	62248963	62747042	498080	1	286183	ENST00000524201.1	82846	ENSG00000185942	NKAIN3	sodium/potassium transporting ATPase interacting 3	Intron
chr14	100586759	100587324	566	*	Promoter (<=1kb)	14	100537147	100587413	50267	2	57596	ENST00000554140.2	89	ENSG00000183092	BEGAIN	brain enriched guanylate kinase associated	Promoter
chr9	123374156	123374556	401	*	Intron (ENST00000373631.8/286204, intron 10 of 12)	9	123368779	123380324	11546	1	286204	ENST00000460253.1	5377	ENSG00000148204	CRB2	crumbs cell polarity complex component 2	Intron
chr6	85078045	85078306	262	*	Distal Intergenic	6	85387219	85390186	2968	2	101928820	ENST00000455071.1	311880	ENSG00000234155	LINC02535	long intergenic non-protein coding RNA 2535	Intergenic
chr8	108370712	108370871	160	*	Intron (ENST00000677409.1/3646, intron 1 of 13)	8	108241893	108355726	113834	2	105375704	ENST00000518634.1	-14986	0	LOC105375704	uncharacterized LOC105375704	Intron
chr11	35629911	35630311	401	*	Distal Intergenic	11	35618460	35620865	2406	1	24147	ENST00000317811.6	11451	ENSG00000179431	FJX1	four-jointed box kinase 1	Intergenic
chr4	67744639	67744840	202	*	Exon (ENST00000226413.5/2798, exon 2 of 3)	4	67740480	67754335	13856	2	2798	ENST00000420975.2	9495	ENSG00000109163	GNRHR	gonadotropin releasing hormone receptor	Exon
chr6	82022547	82022908	362	*	Intron (ENST00000667666.1/102724168, intron 3 of 3)	6	81844604	82101765	257162	2	102724168	ENST00000666226.1	78857	0	LINC02542	long intergenic non-protein coding RNA 2542	Intron
chr2	82619924	82620074	151	*	Distal Intergenic	2	82856826	82857384	559	1	1720	ENST00000455595.1	-236752	0	DHFRP3	dihydrofolate reductase pseudogene 3	Intergenic
chr9	4137049	4137498	450	*	Intron (ENST00000324333.14/169792, intron 1 of 9)	9	4118745	4145193	26449	2	169792	ENST00000462164.5	7695	ENSG00000107249	GLIS3	GLIS family zinc finger 3	Intron
chr10	127149869	127150024	156	*	Intron (ENST00000280333.9/1793, intron 27 of 51)	10	127136194	127177009	40816	2	642938	ENST00000424811.2	26985	ENSG00000188916	INSYN2A	inhibitory synaptic factor 2A	Intron
chr11	22491782	22492060	279	*	Promoter (<=1kb)	11	22445673	22492047	46375	2	102723378	ENST00000534135.6	0	ENSG00000255323	LINC01495	long intergenic non-protein coding RNA 1495	Promoter
chr1	107570381	107571084	704	*	Distal Intergenic	1	107596295	107673649	77355	2	10451	ENST00000529033.5	102565	ENSG00000134215	VAV3	vav guanine nucleotide exchange factor 3	Intergenic
chr16	83903436	83903758	323	*	Intron (ENST00000262430.6/23417, intron 1 of 4)	16	83899115	83927031	27917	1	23417	ENST00000262430.6	4321	ENSG00000103150	MLYCD	malonyl-CoA decarboxylase	Intron
chr12	63025047	63025348	302	*	Distal Intergenic	12	62643994	62935150	291157	2	57460	ENST00000228705.7	-89897	ENSG00000111110	PPM1H	protein phosphatase, Mg2+/Mn2+ dependent 1H	Intergenic
chr17	43398524	43398701	178	*	Promoter (<=1kb)	17	43398993	43401137	2145	1	379	ENST00000320033.5	-292	ENSG00000175906	ARL4D	ADP ribosylation factor like GTPase 4D	Promoter
chr1	26900031	26900780	750	*	Promoter (<=1kb)	1	26900238	26942776	42539	1	10726	ENST00000435827.6	0	ENSG00000090273	NUDC	nuclear distribution C, dynein complex regulator	Promoter
chr21	28436384	28436882	499	*	Intron (ENST00000659279.1/29104, intron 3 of 3)	21	28444103	28485728	41626	2	29104	ENST00000654020.1	48846	ENSG00000156239	N6AMT1	N-6 adenine-specific DNA methyltransferase 1	Intron
chr19	14556655	14556996	342	*	Intron (ENST00000600076.5/9524, intron 1 of 3)	19	14514787	14560262	45476	2	3337	ENST00000679223.1	3266	ENSG00000132002	DNAJB1	DnaJ heat shock protein family (Hsp40) member B1	Intron
chr12	98352438	98352757	320	*	Distal Intergenic	12	98454877	98457115	2239	2	121456	ENST00000556476.1	104358	ENSG00000227825	SLC9A7P1	solute carrier family 9 member 7 pseudogene 1	Intergenic
chr8	118646166	118646387	222	*	Intron (ENST00000625758.3/552860, intron 2 of 7)	8	118375701	118622112	246412	2	401474	ENST00000526765.6	-24054	ENSG00000177570	SAMD12	sterile alpha motif domain containing 12	Intron
chr5	168472409	168472711	303	*	Downstream (<=300bp)	5	168467693	168469221	1529	1	23286	ENST00000518204.1	4716	ENSG00000113645	WWC1	WW and C2 domain containing 1	Intergenic
chr4	60945553	60945989	437	*	Distal Intergenic	4	60922619	60922684	66	1	100616450	ENST00000579932.1	22934	ENSG00000265829	MIR548AG1	microRNA 548ag-1	Intergenic
chr17	14317565	14317726	162	*	Intron (ENST00000360954.3/9953, intron 1 of 1)	17	14303854	14305505	1652	1	84815	ENST00000583262.1	13711	ENSG00000266709	MGC12916	uncharacterized protein MGC12916	Intron
chr8	108464403	108464555	153	*	Promoter (<=1kb)	8	108464047	108486636	22590	1	9694	ENST00000520294.5	356	ENSG00000104412	EMC2	ER membrane protein complex subunit 2	Promoter
chr12	18468972	18469304	333	*	Intron (ENST00000676171.1/5288, intron 18 of 32)	12	18371181	18372715	1535	1	5288	ENST00000538458.1	97791	ENSG00000139144	PIK3C2G	phosphatidylinositol-4-phosphate 3-kinase catalytic subunit type 2 gamma	Intron
chr1	199151666	199152096	431	*	Intron (ENST00000452199.1/400800, intron 1 of 3)	1	199148598	199393307	244710	1	400800	ENST00000452199.1	3068	ENSG00000231718	LINC02789	long intergenic non-protein coding RNA 2789	Intron
chr5	99421939	99422356	418	*	Distal Intergenic	5	99549432	99577957	28526	1	102724855	ENST00000510302.1	-127076	0	LINC02113	long intergenic non-protein coding RNA 2113	Intergenic
chr6	127051928	127052411	484	*	Intron (ENST00000651326.1/ENST00000651326.1, intron 2 of 6)	6	127118671	127199481	80811	1	84870	ENST00000356698.9	-66260	ENSG00000146374	RSPO3	R-spondin 3	Intron
chr1	108828203	108828408	206	*	Intron (ENST00000370001.8/254268, intron 10 of 15)	1	108823276	108830734	7459	2	254268	ENST00000603450.1	2326	ENSG00000162641	AKNAD1	AKNA domain containing 1	Intron
chrY	11548886	11549038	153	*	Distal Intergenic	24	11155654	11215026	59373	2	105379273	ENST00000652671.1	-333860	0	LOC105379273	uncharacterized LOC105379273	Intergenic
chr9	21015268	21015418	151	*	Exon (ENST00000488436.1/401494, exon 3 of 3)	9	21015137	21026745	11609	2	401494	ENST00000488436.1	11327	ENSG00000188921	HACD4	3-hydroxyacyl-CoA dehydratase 4	Exon
chr3	38651263	38651529	267	*	Promoter (1-2kb)	3	38548062	38649687	101626	2	6331	ENST00000423572.7	-1576	ENSG00000183873	SCN5A	sodium voltage-gated channel alpha subunit 5	Promoter
chr10	35940727	35940991	265	*	Distal Intergenic	10	35896874	35898963	2090	2	105376495	ENST00000442783.1	-41764	0	LINC02630	long intergenic non-protein coding RNA 2630	Intergenic
chr7	44072738	44073010	273	*	Promoter (<=1kb)	7	44073378	44073433	56	2	102465504	ENST00000611830.1	423	ENSG00000283969	MIR6838	microRNA 6838	Promoter
chr13	46551576	46551726	151	*	Promoter (1-2kb)	13	46553168	46753040	199873	1	23143	ENST00000311191.10	-1442	ENSG00000136141	LRCH1	leucine rich repeats and calponin homology domain containing 1	Promoter
chr13	69240049	69240569	521	*	Intron (ENST00000657223.1/103689913, intron 1 of 3)	13	69222346	69292154	69809	1	103689913	ENST00000433664.1	17703	ENSG00000235221	LINC00383	long intergenic non-protein coding RNA 383	Intron
chr7	150877518	150877743	226	*	Distal Intergenic	7	150857933	150861219	3287	1	26	ENST00000480582.1	19585	ENSG00000002726	AOC1	amine oxidase copper containing 1	Intergenic
chr11	57237072	57237351	280	*	Promoter (<=1kb)	11	57233577	57237235	3659	2	187	ENST00000257254.3	0	ENSG00000134817	APLNR	apelin receptor	Promoter
chr4	185731377	185731536	160	*	Intron (ENST00000448662.6/8470, intron 1 of 20)	4	185678423	185740330	61908	2	8470	ENST00000452351.5	8794	ENSG00000154556	SORBS2	sorbin and SH3 domain containing 2	Intron
chr7	22499853	22500086	234	*	Promoter (<=1kb)	7	22419444	22500177	80734	2	256227	ENST00000406890.6	91	ENSG00000105889	STEAP1B	STEAP family member 1B	Promoter
chr3	25789910	25790424	515	*	Promoter (<=1kb)	3	25790090	25794523	4434	1	54995	ENST00000448177.1	0	ENSG00000151093	OXSM	3-oxoacyl-ACP synthase, mitochondrial	Promoter
chr5	91176418	91176573	156	*	Intron (ENST00000650017.1/107986432, intron 2 of 2)	5	91054834	91203446	148613	2	107986432	ENST00000650017.1	26873	0	LOC107986432	uncharacterized LOC107986432	Intron
chr6	170700154	170700326	173	*	Intron (ENST00000656791.1/101929692, intron 1 of 2)	6	170725197	170728488	3292	1	101929692	ENST00000438217.1	-24871	0	LOC101929692	uncharacterized LOC101929692	Intron
chr8	124710597	124710764	168	*	Intron (ENST00000518547.6/9788, intron 1 of 13)	8	124568428	124727616	159189	2	9788	ENST00000522162.1	16852	ENSG00000170873	MTSS1	MTSS I-BAR domain containing 1	Intron
chr12	2834915	2835151	237	*	Promoter (<=1kb)	12	2825348	2835035	9688	2	83714	ENST00000337508.9	0	ENSG00000053702	NRIP2	nuclear receptor interacting protein 2	Promoter
chr14	84749280	84749481	202	*	Distal Intergenic	14	85385927	85388765	2839	1	105370605	ENST00000554753.2	-636446	0	LINC02329	long intergenic non-protein coding RNA 2329	Intergenic
chr3	113128759	113128949	191	*	Intron (ENST00000655310.1/107986114, intron 1 of 2)	3	113157708	113162020	4313	1	102723430	ENST00000491578.1	-28759	0	LOC102723430	uncharacterized LOC102723430	Intron
chr7	117993490	117993675	186	*	Distal Intergenic	7	117810767	117874139	63373	2	83992	ENST00000412853.1	-119351	ENSG00000077063	CTTNBP2	cortactin binding protein 2	Intergenic
chr5	102603619	102604115	497	*	Intron (ENST00000504436.1/100861468, intron 1 of 1)	5	102581368	102617589	36222	1	100861468	ENST00000504436.1	22251	ENSG00000250958	LINC00492	long intergenic non-protein coding RNA 492	Intron
chr21	34180853	34181321	469	*	Promoter (<=1kb)	21	34180761	34189914	9154	1	114036	ENST00000652428.2	92	ENSG00000227456	LINC00310	long intergenic non-protein coding RNA 310	Promoter
chr8	49798687	49798837	151	*	Distal Intergenic	8	49909789	50792829	883041	1	54212	ENST00000518864.5	-110952	ENSG00000147481	SNTG1	syntrophin gamma 1	Intergenic
chr6	2746535	2746995	461	*	Promoter (2-3kb)	6	2663629	2744148	80520	2	340156	ENST00000647417.1	-2387	ENSG00000145949	MYLK4	myosin light chain kinase family member 4	Promoter
chr2	47869896	47870120	225	*	Intron (ENST00000682451.1/80204, intron 1 of 22)	2	47806920	47888719	81800	2	80204	ENST00000402508.5	18599	ENSG00000138081	FBXO11	F-box protein 11	Intron
chr12	77122326	77122661	336	*	Promoter (6-7kb)	12	77129178	77163638	34461	1	105369853	ENST00000667988.1	-6517	0	LOC105369853	uncharacterized LOC105369853	Promoter
chr13	79810832	79811105	274	*	Distal Intergenic	13	79804418	79805685	1268	1	102724076	ENST00000457858.1	6414	ENSG00000229011	LINC01038	long intergenic non-protein coding RNA 1038	Intergenic
chr4	187093448	187093741	294	*	Distal Intergenic	4	187060099	187060930	832	1	102723906	ENST00000507776.1	33349	0	LOC102723906	uncharacterized LOC102723906	Intergenic
chr5	34854566	34854748	183	*	Intron (ENST00000502782.5/153657, intron 3 of 3)	5	34840672	34896851	56180	1	153657	ENST00000514080.2	13894	ENSG00000205838	TTC23L	tetratricopeptide repeat domain 23 like	Intron
chr20	28810109	28810505	397	*	Distal Intergenic	20	28564916	28602843	37928	2	100289097	ENST00000651774.1	-207266	ENSG00000282826	FRG1CP	FSHD region gene 1 family member C, pseudogene	Intergenic
chr8	76733256	76733492	237	*	Exon (ENST00000615451.1/ENST00000615451.1, exon 1 of 1)	8	76706539	76851793	145255	1	79776	ENST00000651020.1	26717	ENSG00000091656	ZFHX4	zinc finger homeobox 4	Exon
chr2	113587094	113587559	466	*	Promoter (<=1kb)	2	113588550	113599034	10485	1	375260	ENST00000453662.6	-991	ENSG00000146556	WASH2P	WASP family homolog 2, pseudogene	Promoter
chr16	7097667	7097991	325	*	Intron (ENST00000641259.1/54715, intron 7 of 19)	16	7303282	7713325	410044	1	54715	ENST00000674626.1	-205291	ENSG00000078328	RBFOX1	RNA binding fox-1 homolog 1	Intron
chr1	161192563	161192720	158	*	Intron (ENST00000367996.6/9507, intron 7 of 8)	1	161194162	161195751	1590	2	9507	ENST00000478394.1	3031	ENSG00000158859	ADAMTS4	ADAM metallopeptidase with thrombospondin type 1 motif 4	Intron
chr5	8825986	8826145	160	*	Distal Intergenic	5	8839700	8881525	41826	1	101929284	ENST00000669656.1	-13555	0	LINC02199	long intergenic non-protein coding RNA 2199	Intergenic
chr3	188788548	188789072	525	*	Intron (ENST00000617246.5/4026, intron 9 of 11)	3	188758739	188866309	107571	1	4026	ENST00000459897.1	29809	ENSG00000145012	LPP	LIM domain containing preferred translocation partner in lipoma	Intron
chr21	41678857	41679120	264	*	Promoter (<=1kb)	21	41679181	41697336	18156	1	54090	ENST00000413718.1	-61	0	LINC00111	long intergenic non-protein coding RNA 111	Promoter
chr16	2020012	2020162	151	*	Promoter (<=1kb)	16	2019785	2020755	971	1	283869	ENST00000566435.4	227	ENSG00000183971	NPW	neuropeptide W	Promoter
chr16	89093671	89094378	708	*	Promoter (<=1kb)	16	89093852	89156233	62382	1	197322	ENST00000317447.9	0	ENSG00000176715	ACSF3	acyl-CoA synthetase family member 3	Promoter
chr15	37458272	37458423	152	*	Intron (ENST00000663330.1/105370772, intron 1 of 3)	15	37364705	37490826	126122	2	105370772	ENST00000561054.2	32403	0	LOC105370772	uncharacterized LOC105370772	Intron
chr11	127709980	127710432	453	*	Distal Intergenic	11	128095758	128183552	87795	1	105369563	ENST00000670942.1	-385326	0	LINC02725	long intergenic non-protein coding RNA 2725	Intergenic
chr3	41900212	41900609	398	*	Intron (ENST00000301831.9/54986, intron 13 of 36)	3	41911552	41913204	1653	2	54986	ENST00000484323.1	12595	ENSG00000168038	ULK4	unc-51 like kinase 4	Intron
chr6	46342405	46342765	361	*	Intron (ENST00000371374.6/10231, intron 2 of 4)	6	46221468	46325672	104205	2	10231	ENST00000405162.2	-16733	ENSG00000172348	RCAN2	regulator of calcineurin 2	Intron
chr8	10799930	10800080	151	*	Intron (ENST00000554914.1/83595, intron 5 of 5)	8	10825373	10825443	71	2	100302166	ENST00000638013.1	25363	ENSG00000283210	MIR1322	microRNA 1322	Intron
chr3	33787106	33787655	550	*	Distal Intergenic	3	33793644	33798539	4896	2	105377023	ENST00000604982.2	10884	0	PDCD6IP-DT	PDCD6IP divergent transcript	Intergenic
chr1	98910920	98911266	347	*	Intron (ENST00000263177.5/163404, intron 5 of 5)	1	99004276	99148852	144577	1	100129620	ENST00000425113.1	-93010	ENSG00000232825	PLPPR5-AS1	PLPPR5 antisense RNA 1	Intron
chr3	79141094	79141343	250	*	Intron (ENST00000464233.6/6091, intron 2 of 30)	3	78597246	79019459	422214	2	6091	ENST00000618846.4	-121635	ENSG00000169855	ROBO1	roundabout guidance receptor 1	Intron
chr1	113140635	113140785	151	*	Distal Intergenic	1	113103201	113124997	21797	1	9860	ENST00000466161.1	37434	ENSG00000198799	LRIG2	leucine rich repeats and immunoglobulin like domains 2	Intergenic
chr16	62405387	62405537	151	*	Distal Intergenic	16	62021160	62037035	15876	2	1006	ENST00000584506.1	-368352	ENSG00000150394	CDH8	cadherin 8	Intergenic
chr7	117829138	117829288	151	*	Intron (ENST00000160373.8/83992, intron 2 of 22)	7	117792596	117793605	1010	2	83992	ENST00000487820.1	-35533	ENSG00000077063	CTTNBP2	cortactin binding protein 2	Intron
chr14	44914919	44915069	151	*	Promoter (3-4kb)	14	44898908	44911863	12956	2	101927418	ENST00000555157.1	-3056	ENSG00000258949	LOC101927418	uncharacterized LOC101927418	Promoter
chr14	105479329	105479479	151	*	Promoter (<=1kb)	14	105478592	105479293	702	1	1397	ENST00000551738.1	737	ENSG00000182809	CRIP2	cysteine rich protein 2	Promoter
chr2	176455885	176456063	179	*	Distal Intergenic	2	176495255	176655967	160713	1	102724224	ENST00000652995.1	-39192	ENSG00000224577	LINC01117	long intergenic non-protein coding RNA 1117	Intergenic
chr18	57095913	57096236	324	*	Distal Intergenic	18	57063555	57072119	8565	2	100885779	ENST00000643706.1	-23794	ENSG00000258609	LINC-ROR	long intergenic non-protein coding RNA, regulator of reprogramming	Intergenic
chr7	148156249	148156419	171	*	Intron (ENST00000361727.8/26047, intron 17 of 23)	7	148172384	148190854	18471	1	26047	ENST00000636988.1	-15965	ENSG00000174469	CNTNAP2	contactin associated protein 2	Intron
chr12	96193788	96193938	151	*	Promoter (<=1kb)	12	96194375	96269824	75450	1	2004	ENST00000228741.8	-437	ENSG00000111145	ELK3	ETS transcription factor ELK3	Promoter
chr6	155014890	155015040	151	*	Promoter (<=1kb)	6	155013938	155090379	76442	1	26230	ENST00000431620.6	952	ENSG00000146426	TIAM2	TIAM Rac1 associated GEF 2	Promoter
chr20	58017622	58017931	310	*	Distal Intergenic	20	58003904	58004648	745	1	105376992	ENST00000616333.1	13718	ENSG00000275852	LINC01742	long intergenic non-protein coding RNA 1742	Intergenic
chr7	147298591	147299220	630	*	Intron (ENST00000361727.8/26047, intron 8 of 23)	7	147378017	147378121	105	2	100313895	ENST00000408515.1	78901	ENSG00000221442	MIR548F4	microRNA 548f-4	Intron
chr11	20617075	20617249	175	*	Intron (ENST00000298923.11/9152, intron 5 of 14)	11	20629184	20655064	25881	1	9152	ENST00000528440.1	-11935	ENSG00000165970	SLC6A5	solute carrier family 6 member 5	Intron
chr1	181812341	181812543	203	*	Exon (ENST00000661326.1/ENST00000661326.1, exon 1 of 2)	1	181776101	181783784	7684	1	777	ENST00000644521.1	36240	ENSG00000198216	CACNA1E	calcium voltage-gated channel subunit alpha1 E	Exon
chr1	100461348	100461498	151	*	Intron (ENST00000644844.1/8556, intron 8 of 15)	1	100423732	100443114	19383	1	8556	ENST00000469387.1	37616	ENSG00000079335	CDC14A	cell division cycle 14A	Intron
chr1	85629295	85629445	151	*	Distal Intergenic	1	85581463	85583930	2468	1	3491	ENST00000675083.1	47832	ENSG00000142871	CCN1	cellular communication network factor 1	Intergenic
chr5	48707462	48707913	452	*	Distal Intergenic	5	50398027	50411998	13972	2	133418	ENST00000505896.5	1704085	ENSG00000170571	EMB	embigin	Intergenic
chr6	80609043	80609193	151	*	Distal Intergenic	6	80453199	80463207	10009	1	594	ENST00000443221.2	155844	ENSG00000083123	BCKDHB	branched chain keto acid dehydrogenase E1 subunit beta	Intergenic
chr2	100182896	100183345	450	*	Intron (ENST00000672999.1/3899, intron 1 of 4)	2	100104514	100192428	87915	2	3899	ENST00000672999.1	9083	ENSG00000144218	AFF3	AF4/FMR2 family member 3	Intron
chr2	232387014	232387198	185	*	Promoter (<=1kb)	2	232385750	232387044	1295	2	347694	ENST00000461596.1	0	ENSG00000244280	ECEL1P2	endothelin converting enzyme like 1 pseudogene 2	Promoter
chr4	105569106	105569363	258	*	Intron (ENST00000265154.6/54848, intron 1 of 3)	4	105561591	105570238	8648	1	100874374	ENST00000512262.1	7515	ENSG00000249885	ARHGEF38-IT1	ARHGEF38 intronic transcript 1	Intron
chr9	124450415	124450642	228	*	Promoter (<=1kb)	9	124451425	124452579	1155	1	347088	ENST00000618308.2	-783	ENSG00000180264	ADGRD2	adhesion G protein-coupled receptor D2	Promoter
chr13	78430584	78430734	151	*	Intron (ENST00000607862.5/100874222, intron 2 of 2)	13	78578476	78617328	38853	1	100874222	ENST00000560584.2	-147742	ENSG00000234377	OBI1-AS1	OBI1 antisense RNA 1	Intron
chr1	212980145	212980325	181	*	Intron (ENST00000366966.6/79805, intron 8 of 8)	1	212966957	212972918	5962	1	79805	ENST00000366969.2	13188	ENSG00000143494	VASH2	vasohibin 2	Intron
chr20	9241570	9241720	151	*	Intron (ENST00000407043.6/5332, intron 3 of 6)	20	9217390	9480813	263424	1	5332	ENST00000278655.8	24180	ENSG00000101333	PLCB4	phospholipase C beta 4	Intron
chr18	4628708	4628858	151	*	Distal Intergenic	18	3496032	4455307	959276	2	9229	ENST00000315677.8	-173401	ENSG00000170579	DLGAP1	DLG associated protein 1	Intergenic
chr10	108663074	108663224	151	*	Distal Intergenic	10	108708539	108840686	132148	1	105378478	ENST00000653086.1	-45315	0	LINC02661	long intergenic non-protein coding RNA 2661	Intergenic
chr7	110065457	110065607	151	*	Distal Intergenic	7	109959218	109960184	967	2	442720	ENST00000433048.1	-105273	ENSG00000237064	EIF3IP1	eukaryotic translation initiation factor 3 subunit I pseudogene 1	Intergenic
chr4	185836217	185836456	240	*	Intron (ENST00000284776.11/8470, intron 1 of 20)	4	185684811	185813124	128314	2	8470	ENST00000456060.5	-23093	ENSG00000154556	SORBS2	sorbin and SH3 domain containing 2	Intron
chr5	156802503	156802760	258	*	Distal Intergenic	5	156850295	156852528	2234	1	153743	ENST00000522232.3	-47535	ENSG00000231989	PPP1R2B	PPP1R2 family member B	Intergenic
chr2	144452517	144452844	328	*	Intron (ENST00000637045.1/9839, intron 1 of 8)	2	144388134	144455173	67040	2	9839	ENST00000440875.6	2329	ENSG00000169554	ZEB2	zinc finger E-box binding homeobox 2	Intron
chr2	240792473	240793168	696	*	Promoter (3-4kb)	2	240788051	240789312	1262	2	547	ENST00000675314.1	-3161	ENSG00000130294	KIF1A	kinesin family member 1A	Promoter
chr3	188465313	188465636	324	*	Promoter (6-7kb)	3	188472573	188524787	52215	1	4026	ENST00000474472.5	-6937	ENSG00000145012	LPP	LIM domain containing preferred translocation partner in lipoma	Promoter
chr16	15094193	15094556	364	*	Promoter (<=1kb)	16	15094411	15109197	14787	1	100505915	ENST00000569858.1	0	ENSG00000260735	LOC100505915	uncharacterized LOC100505915	Promoter
chr21	10703107	10703622	516	*	Distal Intergenic	21	10521583	10605716	84134	1	7179	ENST00000618007.5	181524	ENSG00000274391	TPTE	transmembrane phosphatase with tensin homology	Intergenic
chr4	169116267	169116417	151	*	3' UTR	4	169116269	169156657	40389	2	57630	ENST00000511421.5	40240	ENSG00000154447	SH3RF1	SH3 domain containing ring finger 1	Exon
chr2	114700549	114700999	451	*	Intron (ENST00000436732.5/57628, intron 1 of 4)	2	114828432	114833548	5117	2	101927591	ENST00000417844.1	132549	ENSG00000231538	DPP10-AS3	DPP10 antisense RNA 3	Intron
chr2	33011959	33012396	438	*	Intron (ENST00000404816.7/4052, intron 2 of 33)	2	32946953	33399509	452557	1	4052	ENST00000404816.7	65006	ENSG00000049323	LTBP1	latent transforming growth factor beta binding protein 1	Intron
chr14	59306418	59306568	151	*	Intron (ENST00000360909.8/23002, intron 3 of 24)	14	59299715	59323057	23343	1	23002	ENST00000557327.1	6703	ENSG00000100592	DAAM1	dishevelled associated activator of morphogenesis 1	Intron
chr20	34311552	34311749	198	*	Promoter (<=1kb)	20	34280270	34311802	31533	2	191	ENST00000538132.1	53	ENSG00000101444	AHCY	adenosylhomocysteinase	Promoter
chr11	125141810	125141969	160	*	Distal Intergenic	11	125158461	125164609	6149	2	103695364	ENST00000532316.1	22640	ENSG00000254880	PKNOX2-DT	PKNOX2 divergent transcript	Intergenic
chr8	7751098	7751283	186	*	Distal Intergenic	8	7768977	7771988	3012	1	441328	ENST00000533716.2	-17694	0	FAM90A10P	putative protein FAM90A10	Intergenic
chr9	131383045	131383821	777	*	Intron (ENST00000682525.1/84726, intron 1 of 1)	9	131373636	131430259	56624	1	84726	ENST00000682525.1	9409	ENSG00000288701	PRRC2B	proline rich coiled-coil 2B	Intron
chr1	99252863	99253346	484	*	Distal Intergenic	1	99264292	99309580	45289	1	9890	ENST00000457765.6	-10946	ENSG00000117600	PLPPR4	phospholipid phosphatase related 4	Intergenic
chr12	131588278	131588743	466	*	Distal Intergenic	12	131462853	131529894	67042	2	101929974	ENST00000653719.1	-58384	0	LOC101929974	uncharacterized LOC101929974	Intergenic
chr14	33705964	33706358	395	*	Intron (ENST00000551634.6/64067, intron 5 of 10)	14	33735214	33820863	85650	1	64067	ENST00000681323.1	-28856	ENSG00000151322	NPAS3	neuronal PAS domain protein 3	Intron
chr9	6239023	6239427	405	*	Promoter (2-3kb)	9	6241680	6256223	14544	1	90865	ENST00000611532.4	-2253	ENSG00000137033	IL33	interleukin 33	Promoter
chr13	74735749	74736060	312	*	Distal Intergenic	13	74553965	74555522	1558	1	338864	ENST00000601480.1	181784	ENSG00000236678	LINC00347	long intergenic non-protein coding RNA 347	Intergenic
chr7	37986918	37987388	471	*	Intron (ENST00000447200.2/6424, intron 1 of 5)	7	37909659	38025695	116037	2	6424	ENST00000447200.2	38307	ENSG00000106483	SFRP4	secreted frizzled related protein 4	Intron
chr1	232805675	232805825	151	*	Promoter (<=1kb)	1	232805416	232809929	4514	1	54627	ENST00000418460.4	259	ENSG00000212916	MAP10	microtubule associated protein 10	Promoter
chrY	2451828	2452189	362	*	Intron (ENST00000334651.11/207063, intron 1 of 6)	24	2488186	2500555	12370	2	9189	ENST00000381218.8	48366	ENSG00000214717	ZBED1	zinc finger BED-type containing 1	Intron
chr18	78701607	78702268	662	*	Distal Intergenic	18	78908629	78918993	10365	2	105372224	ENST00000578030.1	216725	0	LOC105372224	uncharacterized LOC105372224	Intergenic
chr17	48999507	48999984	478	*	Promoter (1-2kb)	17	48997763	49036933	39171	1	10642	ENST00000515586.5	1744	ENSG00000159217	IGF2BP1	insulin like growth factor 2 mRNA binding protein 1	Promoter
chr13	69872378	69872546	169	*	Intron (ENST00000545028.2/57626, intron 4 of 9)	13	70107213	70139429	32217	1	6315	ENST00000414504.6	-234667	0	ATXN8OS	ATXN8 opposite strand lncRNA	Intron
chr1	175373910	175374212	303	*	Intron (ENST00000367674.7/7143, intron 9 of 22)	1	175391428	175406364	14937	2	7143	ENST00000422274.2	32152	ENSG00000116147	TNR	tenascin R	Intron
chr3	4750557	4750728	172	*	Promoter (<=1kb)	3	4749192	4751590	2399	2	100126791	ENST00000414938.1	862	ENSG00000235947	EGOT	eosinophil granule ontogeny transcript	Promoter
chr1	239545583	239545759	177	*	5' UTR	1	239613328	239909378	296051	1	1131	ENST00000676433.1	-67569	ENSG00000133019	CHRM3	cholinergic receptor muscarinic 3	Exon
chr10	10830774	10830951	178	*	Intron (ENST00000637215.1/10659, intron 1 of 14)	10	10798624	11331257	532634	1	10659	ENST00000636488.1	32150	ENSG00000048740	CELF2	CUGBP Elav-like family member 2	Intron
chr1	95954309	95954879	571	*	Intron (ENST00000442558.5/102723661, intron 1 of 1)	1	95937901	96022866	84966	1	102723661	ENST00000442558.5	16408	ENSG00000237435	LINC02790	long intergenic non-protein coding RNA 2790	Intron
chr2	219510260	219510410	151	*	Promoter (3-4kb)	2	219514170	219534058	19889	1	55515	ENST00000461395.5	-3760	ENSG00000072182	ASIC4	acid sensing ion channel subunit family member 4	Promoter
chr2	180143679	180144070	392	*	Distal Intergenic	2	179944876	180007297	62422	2	57703	ENST00000410053.8	-136382	ENSG00000163510	CWC22	CWC22 spliceosome associated protein homolog	Intergenic
chr4	174579506	174579789	284	*	Distal Intergenic	4	174493152	174523154	30003	2	3248	ENST00000506910.5	-56352	ENSG00000164120	HPGD	15-hydroxyprostaglandin dehydrogenase	Intergenic
chr19	25929844	25930398	555	*	Distal Intergenic	19	27681744	27685255	3512	2	105372345	ENST00000662444.1	1754857	0	LOC105372345	uncharacterized LOC105372345	Intergenic
chr3	3604138	3604499	362	*	Intron (ENST00000420000.6/ENST00000420000.6, intron 2 of 4)	3	3799431	3849834	50404	1	57633	ENST00000319331.4	-194932	ENSG00000175928	LRRN1	leucine rich repeat neuronal 1	Intron
chr14	36443021	36443200	180	*	Intron (ENST00000634305.1/ENST00000634305.1, intron 2 of 3)	14	36477019	36477628	610	2	253970	ENST00000521380.1	34428	ENSG00000229415	SFTA3	surfactant associated 3	Intron
chr21	12729776	12730177	402	*	Distal Intergenic	21	13038160	13052118	13959	1	149992	ENST00000447861.5	-307983	0	ANKRD30BP2	ankyrin repeat domain 30B pseudogene 2	Intergenic
chr22	20000237	20000575	339	*	Promoter (9-10kb)	22	19971228	19990794	19567	2	421	ENST00000406259.1	-9443	ENSG00000099889	ARVCF	ARVCF delta catenin family member	Promoter
chr11	93059865	93060086	222	*	Distal Intergenic	11	92969784	92985066	15283	1	4544	ENST00000528076.1	90081	ENSG00000134640	MTNR1B	melatonin receptor 1B	Intergenic
chr6	141057698	141057995	298	*	Distal Intergenic	6	140845958	140898448	52491	2	102723724	ENST00000683641.1	-159250	0	LOC102723724	uncharacterized LOC102723724	Intergenic
chrY	10983368	10984093	726	*	Distal Intergenic	24	11162450	11215018	52569	2	105379273	ENST00000651211.1	230925	0	LOC105379273	uncharacterized LOC105379273	Intergenic
chr3	191696421	191696589	169	*	Distal Intergenic	3	191568535	191573509	4975	1	103344926	ENST00000438488.1	127886	0	LINCR-0002	uncharacterized LincR-0002	Intergenic
chr17	63522948	63523255	308	*	Promoter (<=1kb)	17	63523334	63546032	22699	1	81033	ENST00000456941.6	-79	ENSG00000173826	KCNH6	potassium voltage-gated channel subfamily H member 6	Promoter
chr14	105207197	105207436	240	*	Distal Intergenic	14	105210078	105213428	3351	2	2972	ENST00000546997.1	5992	ENSG00000185024	BRF1	BRF1 RNA polymerase III transcription initiation factor subunit	Intergenic
chr10	80104406	80104762	357	*	Distal Intergenic	10	80081723	80091332	9610	1	80195	ENST00000450179.1	22683	ENSG00000133678	TMEM254	transmembrane protein 254	Intergenic
chr10	52879766	52880016	251	*	Distal Intergenic	10	52946431	52955585	9155	2	105378308	ENST00000648218.1	75569	0	LOC105378308	uncharacterized LOC105378308	Intergenic
chr9	122226215	122226635	421	*	Promoter (<=1kb)	9	122217083	122226761	9679	2	26468	ENST00000558672.1	126	ENSG00000106852	LHX6	LIM homeobox 6	Promoter
chr8	116828465	116828698	234	*	Intron (ENST00000521703.5/84294, intron 2 of 2)	8	116847227	116849483	2257	2	5885	ENST00000517749.1	20785	ENSG00000164754	RAD21	RAD21 cohesin complex component	Intron
chr20	38725964	38726119	156	*	Promoter (1-2kb)	20	38724486	38729372	4887	1	140679	ENST00000217420.2	1478	ENSG00000101438	SLC32A1	solute carrier family 32 member 1	Promoter
chr4	186021663	186021829	167	*	Distal Intergenic	4	186069155	186082933	13779	1	7098	ENST00000513189.1	-47326	ENSG00000164342	TLR3	toll like receptor 3	Intergenic
chr16	2026703	2027008	306	*	Promoter (<=1kb)	16	2026902	2039026	12125	1	9351	ENST00000424542.7	0	ENSG00000065054	SLC9A3R2	SLC9A3 regulator 2	Promoter
chr5	52605588	52605899	312	*	Distal Intergenic	5	52787916	52959209	171294	1	3672	ENST00000282588.7	-182017	ENSG00000213949	ITGA1	integrin subunit alpha 1	Intergenic
chr10	7269318	7269809	492	*	Intron (ENST00000361972.8/57713, intron 7 of 20)	10	7348142	7408745	60604	2	57713	ENST00000379711.2	138936	ENSG00000198879	SFMBT2	Scm like with four mbt domains 2	Intron
chr5	43306331	43306481	151	*	Intron (ENST00000325110.11/3157, intron 2 of 10)	5	43298679	43313224	14546	2	3157	ENST00000511774.1	6743	ENSG00000112972	HMGCS1	3-hydroxy-3-methylglutaryl-CoA synthase 1	Intron
chr1	97193007	97193208	202	*	Exon (ENST00000370192.8/1806, exon 20 of 23)	1	97265446	97280208	14763	1	100873932	ENST00000629811.2	-72238	ENSG00000232878	DPYD-AS1	DPYD antisense RNA 1	Exon
chrX	2584309	2584459	151	*	Distal Intergenic	23	2609191	2609254	64	1	102464837	ENST00000616698.5	-24732	ENSG00000277120	MIR6089	microRNA 6089	Intergenic
chr9	93289659	93289809	151	*	Promoter (<=1kb)	9	93289187	93308584	19398	1	65268	ENST00000453718.2	472	ENSG00000165238	WNK2	WNK lysine deficient protein kinase 2	Promoter
chr8	38768383	38768535	153	*	Intron (ENST00000519416.5/6867, intron 1 of 12)	8	38757299	38840618	83320	1	6867	ENST00000522752.5	11084	ENSG00000147526	TACC1	transforming acidic coiled-coil containing protein 1	Intron
chr10	10552027	10552177	151	*	Distal Intergenic	10	10418739	10462361	43623	2	101928322	ENST00000668678.1	-89666	0	CELF2-DT	CELF2 divergent transript	Intergenic
chr11	15307565	15307715	151	*	Distal Intergenic	11	15235145	15246318	11174	1	387755	ENST00000526102.1	72420	ENSG00000188487	INSC	INSC spindle orientation adaptor protein	Intergenic
chr2	56014056	56014438	383	*	Intron (ENST00000606639.1/105374690, intron 1 of 6)	2	56000714	56000795	82	2	100126319	ENST00000390186.2	-13261	ENSG00000211520	MIR216B	microRNA 216b	Intron
chr21	33023392	33023833	442	*	Promoter (2-3kb)	21	33025935	33027049	1115	1	10215	ENST00000430860.1	-2102	ENSG00000205927	OLIG2	oligodendrocyte transcription factor 2	Promoter
chr19	19256115	19256373	259	*	3' UTR	19	19258846	19261683	2838	2	404037	ENST00000592862.2	5310	ENSG00000187664	HAPLN4	hyaluronan and proteoglycan link protein 4	Exon
chr4	49259485	49259803	319	*	Distal Intergenic	4	49028692	49031276	2585	1	80157	ENST00000507372.1	230793	ENSG00000109182	CWH43	cell wall biogenesis 43 C-terminal homolog	Intergenic
chr4	106978469	106978640	172	*	Intron (ENST00000285311.8/27123, intron 1 of 3)	4	106923821	107035812	111992	2	27123	ENST00000510534.1	57172	ENSG00000155011	DKK2	dickkopf WNT signaling pathway inhibitor 2	Intron
chr4	125541672	125541925	254	*	Distal Intergenic	4	125507259	125507307	49	1	100302267	ENST00000636770.1	34413	ENSG00000283550	MIR2054	microRNA 2054	Intergenic
chr2	167078742	167078990	249	*	Intron (ENST00000409195.6/129446, intron 2 of 10)	2	167135901	167259749	123849	1	129446	ENST00000628543.2	-56911	ENSG00000163092	XIRP2	xin actin binding repeat containing 2	Intron
chr2	51812276	51812502	227	*	Intron (ENST00000440698.1/730100, intron 6 of 10)	2	51977787	52022435	44649	2	105374597	ENST00000663568.1	209933	0	LOC105374597	uncharacterized LOC105374597	Intron
chr13	103865945	103866095	151	*	Distal Intergenic	13	104125930	104134257	8328	1	105370340	ENST00000670156.1	-259835	ENSG00000287734	LOC105370340	uncharacterized LOC105370340	Intergenic
chr4	7631010	7631229	220	*	Intron (ENST00000507866.6/57537, intron 3 of 26)	4	7734280	7740720	6441	1	57537	ENST00000505529.1	-103051	ENSG00000184985	SORCS2	sortilin related VPS10 domain containing receptor 2	Intron
chr10	78402089	78402322	234	*	Intron (ENST00000634930.1/105378375, intron 1 of 3)	10	78267442	78330595	63154	1	414243	ENST00000459633.1	134647	ENSG00000230417	LINC00595	long intergenic non-protein coding RNA 595	Intron
chr11	23554939	23555089	151	*	Distal Intergenic	11	23419105	23419190	86	2	102465860	ENST00000620877.1	-135749	ENSG00000275868	MIR8054	microRNA 8054	Intergenic
chrX	99463349	99463644	296	*	Distal Intergenic	23	100350662	100406515	55854	2	57526	ENST00000636150.1	942871	ENSG00000165194	PCDH19	protocadherin 19	Intergenic
chr6	54053846	54054016	171	*	Promoter (6-7kb)	6	54046637	54047594	958	2	100873951	ENST00000586980.1	-6252	0	MLIP-AS1	MLIP antisense RNA 1	Promoter
chr1	175404301	175404532	232	*	Promoter (1-2kb)	1	175391428	175406364	14937	2	7143	ENST00000422274.2	1832	ENSG00000116147	TNR	tenascin R	Promoter
chr20	43894208	43894951	744	*	Promoter (<=1kb)	20	43894720	43895468	749	1	105372626	ENST00000428529.1	0	ENSG00000233277	LINC01728	long intergenic non-protein coding RNA 1728	Promoter
chr3	181534046	181534263	218	*	Exon (ENST00000481234.5/ENST00000481234.5, exon 3 of 3)	3	181550754	181739687	188934	1	347689	ENST00000597828.5	-16491	ENSG00000242808	SOX2-OT	SOX2 overlapping transcript	Exon
chr4	123615861	123616089	229	*	Intron (ENST00000666328.1/285419, intron 1 of 3)	4	123600739	123930729	329991	1	285419	ENST00000668501.1	15122	ENSG00000249464	LINC01091	long intergenic non-protein coding RNA 1091	Intron
chr11	117443479	117443884	406	*	Intron (ENST00000651296.2/57453, intron 21 of 32)	11	117411112	117412830	1719	1	22897	ENST00000533433.1	32367	ENSG00000110274	CEP164	centrosomal protein 164	Intron
chr15	101007053	101007269	217	*	Intron (ENST00000388948.8/79705, intron 6 of 33)	15	101021709	101024949	3241	1	79705	ENST00000525617.2	-14440	ENSG00000154237	LRRK1	leucine rich repeat kinase 1	Intron
chr20	46513295	46513698	404	*	Promoter (<=1kb)	20	46499632	46513554	13923	2	55713	ENST00000347606.8	0	ENSG00000198185	ZNF334	zinc finger protein 334	Promoter
chr1	202615479	202615706	228	*	Intron (ENST00000367267.5/127833, intron 1 of 8)	1	202590596	202643453	52858	2	127833	ENST00000367267.5	27747	ENSG00000143858	SYT2	synaptotagmin 2	Intron
chr5	103302397	103302732	336	*	Distal Intergenic	5	103259424	103278371	18948	1	90355	ENST00000510890.1	42973	ENSG00000181751	MACIR	macrophage immunometabolism regulator	Intergenic
chrX	68930692	68930982	291	*	Distal Intergenic	23	68829021	68842160	13140	1	1947	ENST00000204961.5	101671	ENSG00000090776	EFNB1	ephrin B1	Intergenic
chr2	181231882	181232135	254	*	Promoter (6-7kb)	2	181238424	181363502	125079	1	101927156	ENST00000654342.1	-6289	0	LINC01934	long intergenic non-protein coding RNA 1934	Promoter
chr16	28063083	28063529	447	*	Promoter (<=1kb)	16	27790891	28063501	272611	2	146395	ENST00000395724.7	0	ENSG00000169181	GSG1L	GSG1 like	Promoter
chr12	61547908	61548250	343	*	Distal Intergenic	12	61668302	61702771	34470	2	105369793	ENST00000668912.1	154521	0	LOC105369793	uncharacterized LOC105369793	Intergenic
chr2	30798451	30798778	328	*	Intron (ENST00000295055.12/92291, intron 1 of 22)	2	30741374	30807426	66053	2	92291	ENST00000458085.6	8648	ENSG00000162949	CAPN13	calpain 13	Intron
chr12	75870912	75871189	278	*	Intron (ENST00000552856.1/105369844, intron 1 of 4)	12	75563202	75984015	420814	2	105369844	ENST00000552856.1	112826	0	LOC105369844	uncharacterized LOC105369844	Intron
chr3	87771442	87771903	462	*	Intron (ENST00000462792.2/105377198, intron 1 of 4)	3	87792706	87993839	201134	1	3355	ENST00000319595.7	-20803	ENSG00000179097	HTR1F	5-hydroxytryptamine receptor 1F	Intron
chr11	66694802	66695103	302	*	Intron (ENST00000533211.6/6712, intron 21 of 37)	11	66696329	66698769	2441	2	6712	ENST00000682471.1	3666	ENSG00000173898	SPTBN2	spectrin beta, non-erythrocytic 2	Intron
chr8	79678175	79678357	183	*	Distal Intergenic	8	79611735	79664881	53147	1	11075	ENST00000518491.1	66440	ENSG00000104435	STMN2	stathmin 2	Intergenic
chr17	27895535	27895797	263	*	Promoter (2-3kb)	17	27879051	27893383	14333	2	201229	ENST00000508862.5	-2152	ENSG00000232859	LYRM9	LYR motif containing 9	Promoter
chr2	87430446	87430742	297	*	Distal Intergenic	2	87439842	87445756	5915	2	101928173	ENST00000629820.1	15014	0	LINC01943	long intergenic non-protein coding RNA 1943	Intergenic
chr13	83884088	83884238	151	*	Promoter (1-2kb)	13	83877205	83882474	5270	2	114798	ENST00000674365.1	-1614	ENSG00000178235	SLITRK1	SLIT and NTRK like family member 1	Promoter
chr7	95509125	95509534	410	*	Intron (ENST00000428113.5/51666, intron 2 of 2)	7	95485943	95540233	54291	1	51666	ENST00000325885.6	23182	ENSG00000005981	ASB4	ankyrin repeat and SOCS box containing 4	Intron
chr2	123692509	123692776	268	*	Distal Intergenic	2	124012364	124017865	5502	2	107985820	ENST00000663071.1	325089	ENSG00000228400	CNTNAP5-DT	CNTNAP5 divergent transcript	Intergenic
chr2	188675731	188675881	151	*	Intron (ENST00000431708.1/ENST00000431708.1, intron 2 of 7)	2	188589591	188594368	4778	1	51454	ENST00000496976.1	86140	ENSG00000144366	GULP1	GULP PTB domain containing engulfment adaptor 1	Intron
chr8	7108712	7108862	151	*	Promoter (<=1kb)	8	7109249	7187299	78051	1	105377803	ENST00000641436.1	-387	0	LOC105377803	uncharacterized LOC105377803	Promoter
chr11	22457364	22457702	339	*	Intron (ENST00000534135.6/102723378, intron 3 of 4)	11	22445673	22492047	46375	2	102723378	ENST00000534135.6	34345	ENSG00000255323	LINC01495	long intergenic non-protein coding RNA 1495	Intron
chr11	106280559	106280803	245	*	Distal Intergenic	11	106251407	106264905	13499	1	101928535	ENST00000525797.1	29152	ENSG00000254811	LOC101928535	uncharacterized LOC101928535	Intergenic
chr1	38686394	38686574	181	*	Distal Intergenic	1	38839349	38848074	8726	2	64121	ENST00000474456.1	161500	ENSG00000116954	RRAGC	Ras related GTP binding C	Intergenic
chr8	106953563	106953763	201	*	Distal Intergenic	8	106759483	106770244	10762	2	137735	ENST00000311955.4	-183319	ENSG00000174429	ABRA	actin binding Rho activating protein	Intergenic
chr1	124803949	124804169	221	*	Distal Intergenic	1	121573946	121580524	6579	2	107985195	ENST00000450546.1	-3223425	0	LINC01691	long intergenic non-protein coding RNA 1691	Intergenic
chr19	13505968	13506141	174	*	Promoter (<=1kb)	19	13306564	13506077	199514	2	773	ENST00000637966.1	0	ENSG00000141837	CACNA1A	calcium voltage-gated channel subunit alpha1 A	Promoter
chr3	182365230	182365380	151	*	Exon (ENST00000473893.1/ENST00000473893.1, exon 1 of 2)	3	182446970	182486364	39395	2	401103	ENST00000496220.1	120984	ENSG00000241098	LINC01994	long intergenic non-protein coding RNA 1994	Exon
chr1	181919634	181919796	163	*	Distal Intergenic	1	182054570	182061712	7143	2	127665	ENST00000339948.3	141916	ENSG00000179930	ZNF648	zinc finger protein 648	Intergenic
chr1	215957468	215957723	256	*	Intron (ENST00000307340.8/7399, intron 37 of 71)	1	216072465	216086917	14453	1	102723833	ENST00000446411.5	-114742	ENSG00000233620	USH2A-AS2	USH2A antisense RNA 2	Intron
chr7	59418518	59419011	494	*	Distal Intergenic	7	57450177	57473559	23383	1	441234	ENST00000420713.2	1968341	ENSG00000182111	ZNF716	zinc finger protein 716	Intergenic
chr3	137264164	137264314	151	*	Distal Intergenic	3	136959125	136982196	23072	2	107986136	ENST00000462176.2	-281968	0	IL20RB-AS1	IL20RB antisense RNA 1	Intergenic
chr20	44646156	44646589	434	*	Intron (ENST00000372874.9/100, intron 1 of 11)	20	44626323	44651661	25339	2	100	ENST00000545776.5	5072	ENSG00000196839	ADA	adenosine deaminase	Intron
chrX	68931146	68931296	151	*	Distal Intergenic	23	68829021	68842160	13140	1	1947	ENST00000204961.5	102125	ENSG00000090776	EFNB1	ephrin B1	Intergenic
chr12	13749634	13749819	186	*	Intron (ENST00000609686.4/2904, intron 4 of 13)	12	13670281	13675820	5540	2	2904	ENST00000636856.1	-73814	ENSG00000273079	GRIN2B	glutamate ionotropic receptor NMDA type subunit 2B	Intron
chr2	186727079	186727302	224	*	Intron (ENST00000304698.10/165215, intron 1 of 7)	2	186694080	186751257	57178	1	165215	ENST00000612606.1	32999	ENSG00000144369	FAM171B	family with sequence similarity 171 member B	Intron
chr13	74768822	74769029	208	*	Distal Intergenic	13	74553965	74555522	1558	1	338864	ENST00000601480.1	214857	ENSG00000236678	LINC00347	long intergenic non-protein coding RNA 347	Intergenic
chr3	16178190	16178620	431	*	Intron (ENST00000339732.10/117248, intron 1 of 9)	3	16175665	16208645	32981	1	117248	ENST00000430410.1	2525	ENSG00000131386	GALNT15	polypeptide N-acetylgalactosaminyltransferase 15	Intron
chr12	81598287	81598472	186	*	Promoter (<=1kb)	12	81257975	81598371	340397	2	8499	ENST00000333447.11	0	ENSG00000139220	PPFIA2	PTPRF interacting protein alpha 2	Promoter
chr4	25986809	25987032	224	*	Distal Intergenic	4	25928215	25929425	1211	1	389203	ENST00000522137.1	58594	ENSG00000250317	SMIM20	small integral membrane protein 20	Intergenic
chr9	90659882	90660350	469	*	Distal Intergenic	9	90613699	90642862	29164	2	54769	ENST00000637905.1	-17020	ENSG00000165023	DIRAS2	DIRAS family GTPase 2	Intergenic
chr1	107225835	107225994	160	*	Intron (ENST00000370073.6/22854, intron 2 of 7)	1	107260803	107334023	73221	1	22854	ENST00000477948.1	-34809	ENSG00000162631	NTNG1	netrin G1	Intron
chr19	2302510	2303074	565	*	Intron (ENST00000621615.1/56928, intron 1 of 7)	19	2274631	2282175	7545	2	374872	ENST00000342063.5	-20335	ENSG00000188305	PEAK3	PEAK family member 3	Intron
chr8	57702462	57702758	297	*	Intron (ENST00000520426.1/ENST00000520426.1, intron 2 of 2)	8	57746149	57750199	4051	1	286178	ENST00000518934.1	-43391	ENSG00000254139	LOC286178	uncharacterized LOC286178	Intron
chr7	100217821	100218188	368	*	Promoter (<=1kb)	7	100218241	100219335	1095	1	10734	ENST00000471803.1	-53	ENSG00000066923	STAG3	stromal antigen 3	Promoter
chr5	120848831	120849150	320	*	Distal Intergenic	5	120781218	120790778	9561	1	51334	ENST00000511422.1	67613	ENSG00000184838	PRR16	proline rich 16	Intergenic
chr10	133569002	133569368	367	*	Promoter (<=1kb)	10	133567798	133569835	2038	2	399833	ENST00000432597.3	467	0	SPRNP1	shadow of prion protein pseudogene 1	Promoter
chr17	17021181	17021495	315	*	Distal Intergenic	17	17042457	17192643	150187	1	23164	ENST00000651222.2	-20962	ENSG00000133030	MPRIP	myosin phosphatase Rho interacting protein	Intergenic
chr11	407259	407441	183	*	Promoter (<=1kb)	11	406427	407195	769	2	59307	ENST00000534145.1	-64	ENSG00000185187	SIGIRR	single Ig and TIR domain containing	Promoter
chr11	83347288	83347438	151	*	Intron (ENST00000671128.1/ENST00000671128.1, intron 1 of 2)	11	83259097	83286407	27311	2	60492	ENST00000529689.5	-60881	ENSG00000137500	CCDC90B	coiled-coil domain containing 90B	Intron
chr12	69405533	69405787	255	*	Distal Intergenic	12	69449470	69460724	11255	1	105369822	ENST00000549261.1	-43683	0	LINC02373	long intergenic non-protein coding RNA 2373	Intergenic
chr4	126004840	126005380	541	*	Intron (ENST00000667497.1/ENST00000667497.1, intron 2 of 2)	4	126064128	126072885	8758	1	101927109	ENST00000670367.1	-58748	ENSG00000251649	LINC02379	long intergenic non-protein coding RNA 2379	Intron
chr10	15325481	15325673	193	*	Intron (ENST00000378116.9/221061, intron 1 of 7)	10	15248639	15371062	122424	2	221061	ENST00000455654.1	45389	ENSG00000148468	FAM171A1	family with sequence similarity 171 member A1	Intron
chr3	19746474	19746624	151	*	Distal Intergenic	3	19389185	19702795	313611	2	105376982	ENST00000670571.1	-43679	0	LOC105376982	uncharacterized LOC105376982	Intergenic
chr5	59485693	59485874	182	*	Intron (ENST00000340635.11/5144, intron 1 of 14)	5	58970287	59430600	460314	2	5144	ENST00000636120.1	-55093	ENSG00000113448	PDE4D	phosphodiesterase 4D	Intron
chr1	145065235	145065743	509	*	Intron (ENST00000612199.4/647135, intron 2 of 9)	1	144892049	145093246	201198	2	647135	ENST00000619678.1	27503	ENSG00000196369	SRGAP2B	SLIT-ROBO Rho GTPase activating protein 2B	Intron
chr13	46389921	46390366	446	*	Promoter (<=1kb)	13	46342001	46390042	48042	2	80183	ENST00000389908.7	0	ENSG00000102445	RUBCNL	rubicon like autophagy enhancer	Promoter
chr7	106031283	106031630	348	*	Intron (ENST00000470188.5/222256, intron 14 of 14)	7	106028428	106032763	4336	1	222256	ENST00000468143.1	2855	ENSG00000128536	CDHR3	cadherin related family member 3	Intron
chr6	3801036	3801668	633	*	Distal Intergenic	6	3831933	3833896	1964	1	26240	ENST00000602854.5	-30265	ENSG00000145945	FAM50B	family with sequence similarity 50 member B	Intergenic
chr8	47697601	47697989	389	*	Promoter (<=1kb)	8	47697756	47713533	15778	1	23514	ENST00000518692.1	0	ENSG00000164808	SPIDR	scaffold protein involved in DNA repair	Promoter
chr1	86226568	86226781	214	*	Distal Intergenic	1	86126092	86156943	30852	2	255631	ENST00000496682.2	-69625	ENSG00000171502	COL24A1	collagen type XXIV alpha 1 chain	Intergenic
chr12	54191368	54191858	491	*	Promoter (2-3kb)	12	54121279	54189008	67730	2	23583	ENST00000635546.1	-2360	ENSG00000123415	SMUG1	single-strand-selective monofunctional uracil-DNA glycosylase 1	Promoter
chr9	43727594	43728061	468	*	Distal Intergenic	9	43128968	43131569	2602	1	102724904	ENST00000656631.1	598626	ENSG00000286506	LOC102724904	methylenetetrahydrofolate dehydrogenase (NADP+ dependent) 1 like pseudogene	Intergenic
chr6	135839117	135839458	342	*	Distal Intergenic	6	135851701	136195574	343874	1	27115	ENST00000308191.11	-12243	ENSG00000171408	PDE7B	phosphodiesterase 7B	Intergenic
chr10	34885874	34886212	339	*	Distal Intergenic	10	34815767	34816386	620	1	100505601	ENST00000446211.1	70107	ENSG00000226386	PARD3-DT	PARD3 divergent transcript	Intergenic
chr5	44715298	44715497	200	*	Distal Intergenic	5	44742420	44746096	3677	2	100506674	ENST00000656315.1	30599	0	MRPS30-DT	MRPS30 divergent transcript	Intergenic
chr2	212357600	212357883	284	*	Intron (ENST00000342788.9/2066, intron 1 of 27)	2	212426263	212426360	98	2	100313771	ENST00000408855.1	68477	ENSG00000221782	MIR548F2	microRNA 548f-2	Intron
chr8	87044603	87044978	376	*	Promoter (<=1kb)	8	87044492	87284722	240231	1	168975	ENST00000522427.1	111	ENSG00000176571	CNBD1	cyclic nucleotide binding domain containing 1	Promoter
chr20	38893868	38894104	237	*	Intron (ENST00000299824.6/26051, intron 3 of 10)	20	38926312	38953106	26795	1	81610	ENST00000619304.4	-32208	ENSG00000101447	FAM83D	family with sequence similarity 83 member D	Intron
chr5	165086667	165086817	151	*	Intron (ENST00000670703.1/105377703, intron 7 of 7)	5	165129307	165153014	23708	2	105377702	ENST00000647982.1	66197	0	LOC105377702	uncharacterized LOC105377702	Intron
chr14	95943486	95943965	480	*	Distal Intergenic	14	95876819	95923055	46237	1	100507043	ENST00000554321.1	66667	ENSG00000250366	TUNAR	TCL1 upstream neural differentiation-associated RNA	Intergenic
chr15	94370412	94370575	164	*	Intron (ENST00000456504.5/55784, intron 13 of 23)	15	94355974	94403264	47291	1	55784	ENST00000557742.1	14438	ENSG00000140563	MCTP2	multiple C2 and transmembrane domain containing 2	Intron
chr15	74177573	74178007	435	*	Intron (ENST00000561647.1/ENST00000561647.1, intron 1 of 2)	15	74174501	74176872	2372	1	3671	ENST00000395118.1	3072	ENSG00000129009	ISLR	immunoglobulin superfamily containing leucine rich repeat	Intron
chr5	91311768	91312030	263	*	Promoter (<=1kb)	5	91302796	91311880	9085	2	100505994	ENST00000649424.1	0	ENSG00000248323	LUCAT1	lung cancer associated transcript 1	Promoter
chr12	117361256	117361543	288	*	Promoter (<=1kb)	12	117208142	117361626	153485	2	4842	ENST00000317775.11	83	ENSG00000089250	NOS1	nitric oxide synthase 1	Promoter
chr7	1530523	1530744	222	*	Promoter (<=1kb)	7	1530702	1543043	12342	1	7975	ENST00000343242.9	0	ENSG00000198517	MAFK	MAF bZIP transcription factor K	Promoter
chr11	311500	311650	151	*	Promoter (1-2kb)	11	310041	315271	5231	1	8519	ENST00000680588.1	1459	ENSG00000185885	IFITM1	interferon induced transmembrane protein 1	Promoter
chr8	13485431	13485837	407	*	Intron (ENST00000276297.9/10395, intron 2 of 17)	8	13214575	13514765	300191	2	10395	ENST00000316609.9	28928	ENSG00000164741	DLC1	DLC1 Rho GTPase activating protein	Intron
chr17	27514731	27515310	580	*	Intron (ENST00000644974.1/8844, intron 1 of 20)	17	27472013	27582935	110923	1	8844	ENST00000582311.1	42718	ENSG00000141068	KSR1	kinase suppressor of ras 1	Intron
chr18	2002818	2003050	233	*	Intron (ENST00000661994.1/ENST00000661994.1, intron 4 of 4)	18	2034520	2111736	77217	2	105371956	ENST00000582086.2	108686	0	LOC105371956	uncharacterized LOC105371956	Intron
chr21	10355349	10355518	170	*	Distal Intergenic	21	10413477	10452529	39053	1	85319	ENST00000474011.5	-57959	0	BAGE2	BAGE family member 2	Intergenic
chr2	141501662	141501956	295	*	Intron (ENST00000389484.8/53353, intron 2 of 90)	2	141805364	141810401	5038	2	53353	ENST00000486364.1	308445	ENSG00000168702	LRP1B	LDL receptor related protein 1B	Intron
chr17	66798465	66799443	979	*	Intron (ENST00000413366.8/5578, intron 16 of 16)	17	66787072	66787168	97	1	693219	ENST00000385208.1	11393	ENSG00000207943	MIR634	microRNA 634	Intron
chr2	163208266	163208437	172	*	Distal Intergenic	2	162371407	162838767	467361	2	90134	ENST00000332142.10	-369499	ENSG00000184611	KCNH7	potassium voltage-gated channel subfamily H member 7	Intergenic
chr13	57140192	57141092	901	*	Promoter (<=1kb)	13	57140918	57143939	3022	1	122183	ENST00000377931.1	0	ENSG00000204919	PRR20A	proline rich 20A	Promoter
chr8	34907412	34907578	167	*	Distal Intergenic	8	34784812	34837969	53158	1	103689844	ENST00000648617.1	122600	0	LINC01288	long intergenic non-protein coding RNA 1288	Intergenic
chr8	88983255	88983486	232	*	Distal Intergenic	8	88809949	88813144	3196	2	105375631	ENST00000668057.1	-170111	0	LOC105375631	uncharacterized LOC105375631	Intergenic
chr1	245216913	245217063	151	*	Intron (ENST00000407071.7/55083, intron 2 of 14)	1	245206444	245234501	28058	2	111216275	ENST00000446321.1	17438	ENSG00000232192	KIF26B-AS1	KIF26B antisense RNA 1	Intron
chr8	46957100	46957527	428	*	Promoter (5-6kb)	8	46930604	46951850	21247	2	105375814	ENST00000666763.1	-5250	ENSG00000253782	LOC105375814	uncharacterized LOC105375814	Promoter
chr4	107299468	107300120	653	*	Intron (ENST00000508555.1/102725220, intron 1 of 1)	4	106923945	107283806	359862	2	27123	ENST00000510463.1	-15662	ENSG00000155011	DKK2	dickkopf WNT signaling pathway inhibitor 2	Intron
chr10	102729022	102729172	151	*	Intron (ENST00000602831.5/118980, intron 5 of 5)	10	102726500	102729392	2893	1	118980	ENST00000602868.1	2522	ENSG00000156398	SFXN2	sideroflexin 2	Intron
chr11	7499498	7499752	255	*	Intron (ENST00000530135.5/283298, intron 3 of 3)	11	7427266	7504872	77607	2	100506258	ENST00000622955.3	5120	ENSG00000251364	LOC100506258	uncharacterized LOC100506258	Intron
chr2	95043536	95043699	164	*	Intron (ENST00000489399.1/4118, intron 1 of 1)	2	95025793	95053992	28200	1	4118	ENST00000354078.7	17743	ENSG00000172005	MAL	mal, T cell differentiation protein	Intron
chr4	114015414	114015860	447	*	Distal Intergenic	4	113946192	113979727	33536	2	79642	ENST00000503013.2	-35687	ENSG00000180801	ARSJ	arylsulfatase family member J	Intergenic
chr1	116949729	116949996	268	*	Intron (ENST00000393203.3/5738, intron 4 of 8)	1	116967060	116974497	7438	1	5738	ENST00000496699.1	-17064	ENSG00000134247	PTGFRN	prostaglandin F2 receptor inhibitor	Intron
chr4	27101667	27101822	156	*	Distal Intergenic	4	27021282	27022661	1380	1	57620	ENST00000504511.1	80385	ENSG00000109689	STIM2	stromal interaction molecule 2	Intergenic
chr13	30977766	30978074	309	*	Promoter (<=1kb)	13	30973289	30977623	4335	2	105370145	ENST00000433788.1	-143	0	LOC105370145	uncharacterized LOC105370145	Promoter
chr19	46298791	46298941	151	*	Promoter (<=1kb)	19	46298458	46331513	33056	1	64344	ENST00000291300.8	333	ENSG00000124440	HIF3A	hypoxia inducible factor 3 subunit alpha	Promoter
chr5	140357563	140357894	332	*	Promoter (2-3kb)	5	140360194	140375141	14948	1	83697	ENST00000506757.7	-2300	ENSG00000113073	SLC4A9	solute carrier family 4 member 9	Promoter
chr18	46281277	46281452	176	*	Distal Intergenic	18	46326809	46450349	123541	1	494470	ENST00000593230.5	-45357	ENSG00000141622	RNF165	ring finger protein 165	Intergenic
chr18	47251296	47251796	501	*	Promoter (<=1kb)	18	47206169	47251660	45492	2	652991	ENST00000425639.3	0	ENSG00000215474	SKOR2	SKI family transcriptional corepressor 2	Promoter
chr5	33936353	33936595	243	*	Promoter (<=1kb)	5	33936386	33938918	2533	1	51289	ENST00000330120.5	0	ENSG00000182631	RXFP3	relaxin family peptide receptor 3	Promoter
chr1	94802173	94802513	341	*	Intron (ENST00000634870.1/101928079, intron 1 of 5)	1	94616390	94820059	203670	2	101928079	ENST00000635408.1	17546	ENSG00000224081	SLC44A3-AS1	SLC44A3 antisense RNA 1	Intron
chr15	39095349	39095538	190	*	Intron (ENST00000644461.1/105370780, intron 2 of 4)	15	38865322	39118713	253392	2	105370777	ENST00000560197.5	23175	0	LOC105370777	uncharacterized LOC105370777	Intron
chr3	65552029	65552179	151	*	Promoter (2-3kb)	3	65470283	65549500	79218	2	9223	ENST00000476403.5	-2529	ENSG00000151276	MAGI1	membrane associated guanylate kinase, WW and PDZ domain containing 1	Promoter
chr15	49439093	49439324	232	*	Intron (ENST00000267843.9/2252, intron 2 of 3)	15	49434396	49484520	50125	1	2252	ENST00000560704.1	4697	ENSG00000140285	FGF7	fibroblast growth factor 7	Intron
chr12	20202881	20203175	295	*	Distal Intergenic	12	20125579	20136125	10547	2	105369684	ENST00000670018.1	-66756	0	LINC02468	long intergenic non-protein coding RNA 2468	Intergenic
chr19	26951015	26951448	434	*	Distal Intergenic	19	27681744	27685255	3512	2	105372345	ENST00000662444.1	733807	0	LOC105372345	uncharacterized LOC105372345	Intergenic
chr20	27845041	27845352	312	*	Distal Intergenic	20	28580709	28602664	21956	2	100289097	ENST00000358464.9	757312	ENSG00000282826	FRG1CP	FSHD region gene 1 family member C, pseudogene	Intergenic
chr11	10511183	10511658	476	*	Promoter (1-2kb)	11	10507894	10509186	1293	2	100463486	ENST00000536684.3	-1997	ENSG00000255823	MTRNR2L8	MT-RNR2 like 8	Promoter
chr6	59707482	59708008	527	*	Distal Intergenic	6	58038468	58096509	58042	1	101927293	ENST00000662385.1	1669014	0	LOC101927293	uncharacterized LOC101927293	Intergenic
chr9	4137646	4137796	151	*	Intron (ENST00000324333.14/169792, intron 1 of 9)	9	4118745	4145193	26449	2	169792	ENST00000462164.5	7397	ENSG00000107249	GLIS3	GLIS family zinc finger 3	Intron
chr1	208604406	208604739	334	*	Distal Intergenic	1	208606564	208614295	7732	2	107985254	ENST00000568112.2	9556	0	LINC01735	long intergenic non-protein coding RNA 1735	Intergenic
chrX	2584636	2584801	166	*	Distal Intergenic	23	2609191	2609254	64	1	102464837	ENST00000616698.5	-24390	ENSG00000277120	MIR6089	microRNA 6089	Intergenic
chr6	38725277	38725806	530	*	Intron (ENST00000327475.11/1769, intron 3 of 92)	6	38723122	39030529	307408	1	1769	ENST00000359357.7	2155	ENSG00000124721	DNAH8	dynein axonemal heavy chain 8	Intron
chr2	22878252	22878409	158	*	Distal Intergenic	2	23027109	23030421	3313	2	107985792	ENST00000432612.1	152012	0	LOC107985792	uncharacterized LOC107985792	Intergenic
chr17	4796024	4796174	151	*	Promoter (<=1kb)	17	4796144	4798502	2359	1	5694	ENST00000614486.4	0	ENSG00000142507	PSMB6	proteasome 20S subunit beta 6	Promoter
chr7	151172589	151172878	290	*	Promoter (1-2kb)	7	151149777	151174745	24969	2	2636	ENST00000475831.1	1867	ENSG00000164900	GBX1	gastrulation brain homeobox 1	Promoter
chr8	119427534	119428352	819	*	Intron (ENST00000519786.1/ENST00000519786.1, intron 3 of 3)	8	119416450	119417120	671	1	4856	ENST00000520082.1	11084	ENSG00000136999	CCN3	cellular communication network factor 3	Intron
chr11	88292536	88292922	387	*	3' UTR	11	88299260	88309363	10104	2	1075	ENST00000678065.1	16441	ENSG00000109861	CTSC	cathepsin C	Exon
chr20	7665556	7665744	189	*	Distal Intergenic	20	7882985	7940458	57474	2	54363	ENST00000378789.4	274714	ENSG00000101323	HAO1	hydroxyacid oxidase 1	Intergenic
chr12	87465368	87465896	529	*	Distal Intergenic	12	87782163	87783456	1294	2	400058	ENST00000599191.1	317560	0	MKRN9P	makorin ring finger protein 9, pseudogene	Intergenic
chr6	88381751	88381901	151	*	Intron (ENST00000656004.1/ENST00000656004.1, intron 1 of 1)	6	88177804	88420970	243167	2	105377885	ENST00000648572.1	39069	0	LOC105377885	uncharacterized LOC105377885	Intron
chr3	8713100	8713250	151	*	Intron (ENST00000435138.5/51066, intron 3 of 17)	3	8733802	8746758	12957	1	859	ENST00000343849.3	-20552	ENSG00000182533	CAV3	caveolin 3	Intron
chr2	66469268	66469418	151	*	Intron (ENST00000272369.14/4211, intron 7 of 12)	2	66461798	66572454	110657	1	4211	ENST00000409517.5	7470	ENSG00000143995	MEIS1	Meis homeobox 1	Intron
chr7	14846356	14846716	361	*	Promoter (4-5kb)	7	14145049	14841450	696402	2	1607	ENST00000399322.7	-4906	ENSG00000136267	DGKB	diacylglycerol kinase beta	Promoter
chr10	80493628	80494058	431	*	Intron (ENST00000429989.7/81619, intron 2 of 8)	10	80489212	80519628	30417	1	81619	ENST00000616406.1	4416	ENSG00000108219	TSPAN14	tetraspanin 14	Intron
chr5	157345512	157345879	368	*	Promoter (<=1kb)	5	157341598	157345677	4080	2	408263	ENST00000312349.5	0	ENSG00000172568	FNDC9	fibronectin type III domain containing 9	Promoter
chr14	36374114	36374348	235	*	Intron (ENST00000634305.1/ENST00000634305.1, intron 2 of 3)	14	36298564	36320637	22074	2	51562	ENST00000416007.9	-53477	ENSG00000151332	MBIP	MAP3K12 binding inhibitory protein 1	Intron
chr4	64492634	64492784	151	*	Distal Intergenic	4	64275257	64409468	134212	2	253017	ENST00000507440.5	-83166	ENSG00000205678	TECRL	trans-2,3-enoyl-CoA reductase like	Intergenic
chr4	167033000	167033169	170	*	Intron (ENST00000541354.5/50859, intron 3 of 9)	4	166734147	167102557	368411	2	50859	ENST00000535728.5	69388	ENSG00000196104	SPOCK3	SPARC (osteonectin), cwcv and kazal like domains proteoglycan 3	Intron
chr10	78755411	78755561	151	*	Distal Intergenic	10	78943328	78962394	19067	2	283050	ENST00000428862.5	206833	ENSG00000224596	ZMIZ1-AS1	ZMIZ1 antisense RNA 1	Intergenic
chr6	124769090	124769401	312	*	Intron (ENST00000368417.6/154215, intron 4 of 6)	6	124818399	124823623	5225	1	154215	ENST00000640160.1	-48998	ENSG00000188580	NKAIN2	sodium/potassium transporting ATPase interacting 2	Intron
chr1	116941232	116941477	246	*	Intron (ENST00000393203.3/5738, intron 1 of 8)	1	116967060	116974497	7438	1	5738	ENST00000496699.1	-25583	ENSG00000134247	PTGFRN	prostaglandin F2 receptor inhibitor	Intron
chr18	55078724	55079035	312	*	Distal Intergenic	18	55107788	55119584	11797	2	101927229	ENST00000657832.1	40549	ENSG00000267013	LINC01929	long intergenic non-protein coding RNA 1929	Intergenic
chr20	17248188	17248511	324	*	Intron (ENST00000377899.5/5126, intron 2 of 12)	20	17228131	17409310	181180	1	5126	ENST00000470007.1	20057	ENSG00000125851	PCSK2	proprotein convertase subtilisin/kexin type 2	Intron
chr8	129420812	129420962	151	*	Intron (ENST00000519048.1/ENST00000519048.1, intron 1 of 2)	8	129351693	129388264	36572	2	137196	ENST00000674599.1	-32548	ENSG00000229140	CCDC26	CCDC26 long non-coding RNA	Intron
chr4	72366161	72366400	240	*	Intron (ENST00000286657.10/9508, intron 4 of 21)	4	72298225	72312255	14031	2	9508	ENST00000511274.1	-53906	ENSG00000156140	ADAMTS3	ADAM metallopeptidase with thrombospondin type 1 motif 3	Intron
chr1	16606410	16606562	153	*	Promoter (1-2kb)	1	16564853	16604934	40082	2	55672	ENST00000392963.5	-1476	ENSG00000219481	NBPF1	NBPF member 1	Promoter
chr2	143083697	143084124	428	*	Promoter (7-8kb)	2	143091362	143238352	146991	1	55843	ENST00000409869.5	-7238	ENSG00000075884	ARHGAP15	Rho GTPase activating protein 15	Promoter
chr4	150176589	150176757	169	*	Promoter (1-2kb)	4	150175443	150198103	22661	1	166614	ENST00000507694.1	1146	ENSG00000170390	DCLK2	doublecortin like kinase 2	Promoter
chr12	14567308	14567870	563	*	Promoter (<=1kb)	12	14567750	14619298	51549	1	101928290	ENST00000545424.5	0	ENSG00000256751	PLBD1-AS1	PLBD1 antisense RNA 1	Promoter
chr1	78688814	78688964	151	*	Distal Intergenic	1	78662735	78664078	1344	1	10561	ENST00000446486.1	26079	ENSG00000137965	IFI44	interferon induced protein 44	Intergenic
chr3	184565506	184565904	399	*	Intron (ENST00000330394.3/2049, intron 1 of 15)	3	184561785	184582408	20624	1	2049	ENST00000330394.3	3721	ENSG00000182580	EPHB3	EPH receptor B3	Intron
chr8	141665820	141665993	174	*	Distal Intergenic	8	141786242	141786313	72	2	100302147	ENST00000408841.2	120320	ENSG00000221768	MIR1302-7	microRNA 1302-7	Intergenic
chr21	7951159	7951500	342	*	Distal Intergenic	21	7816675	7829926	13252	2	102723475	ENST00000622690.4	-121233	ENSG00000276289	LOC102723475	potassium voltage-gated channel subfamily E regulatory subunit 1B	Intergenic
chr13	103291839	103292120	282	*	Distal Intergenic	13	103343660	103396450	52791	1	105370339	ENST00000648788.1	-51540	0	LOC105370339	uncharacterized LOC105370339	Intergenic
chr10	75764690	75764973	284	*	Intron (ENST00000611255.5/83938, intron 2 of 6)	10	75782761	76557375	774615	1	83938	ENST00000372499.5	-17788	ENSG00000148655	LRMDA	leucine rich melanocyte differentiation associated	Intron
chr1	151199986	151200136	151	*	Promoter (1-2kb)	1	151198725	151227361	28637	1	8394	ENST00000454769.2	1261	ENSG00000143398	PIP5K1A	phosphatidylinositol-4-phosphate 5-kinase type 1 alpha	Promoter
chr1	211492038	211492270	233	*	Promoter (<=1kb)	1	211476522	211492162	15641	2	343035	ENST00000367002.5	0	ENSG00000198570	RD3	RD3 regulator of GUCY2D	Promoter
chr8	22574390	22574656	267	*	Promoter (1-2kb)	8	22573337	22574789	1453	1	10174	ENST00000519127.1	1053	ENSG00000120896	SORBS3	sorbin and SH3 domain containing 3	Promoter
chr15	66883316	66883884	569	*	Distal Intergenic	15	66931537	66956518	24982	2	102723481	ENST00000558436.2	72634	ENSG00000259289	LINC02206	long intergenic non-protein coding RNA 2206	Intergenic
chr3	23086441	23086691	251	*	Distal Intergenic	3	23195070	23202533	7464	2	100505877	ENST00000452251.5	115842	ENSG00000233153	UBE2E2-DT	UBE2E2 divergent transcript	Intergenic
chr6	114364411	114364614	204	*	Intron (ENST00000518470.5/107986638, intron 2 of 5)	6	114055596	114343023	287428	2	222537	ENST00000312719.10	-21388	ENSG00000249853	HS3ST5	heparan sulfate-glucosamine 3-sulfotransferase 5	Intron
chr1	29984236	29984633	398	*	Distal Intergenic	1	30013952	30037612	23661	2	101929406	ENST00000445180.2	52979	ENSG00000233399	LINC01648	long intergenic non-protein coding RNA 1648	Intergenic
chr6	55713371	55713740	370	*	Distal Intergenic	6	55434486	55579197	144712	2	54511	ENST00000515546.2	-134174	ENSG00000146151	HMGCLL1	3-hydroxymethyl-3-methylglutaryl-CoA lyase like 1	Intergenic
chr5	102798067	102798337	271	*	Promoter (9-10kb)	5	102808057	103029654	221598	1	5066	ENST00000684043.1	-9720	ENSG00000145730	PAM	peptidylglycine alpha-amidating monooxygenase	Promoter
chr1	63327732	63327887	156	*	Promoter (<=1kb)	1	63326925	63326984	60	2	102464823	ENST00000615405.1	-748	ENSG00000275836	MIR6068	microRNA 6068	Promoter
chr16	89575963	89576130	168	*	Promoter (<=1kb)	16	89575782	89583714	7933	1	27132	ENST00000525982.5	181	ENSG00000178773	CPNE7	copine 7	Promoter
chr7	47132571	47132721	151	*	Distal Intergenic	7	47000621	47079128	78508	2	105375268	ENST00000412996.1	-53443	0	LOC105375268	uncharacterized LOC105375268	Intergenic
chr6	51049983	51050310	328	*	Distal Intergenic	6	50821785	50823865	2081	1	7021	ENST00000489228.1	228198	ENSG00000008196	TFAP2B	transcription factor AP-2 beta	Intergenic
chr9	110545732	110545915	184	*	Intron (ENST00000374469.6/79987, intron 3 of 47)	9	110442479	110550054	107576	2	79987	ENST00000467821.1	4139	ENSG00000165124	SVEP1	sushi, von Willebrand factor type A, EGF and pentraxin domain containing 1	Intron
chr6	140708076	140708358	283	*	Intron (ENST00000684511.1/105378027, intron 5 of 8)	6	140683814	140683883	70	1	100616180	ENST00000583434.1	24262	ENSG00000264390	MIR4465	microRNA 4465	Intron
chr7	119733050	119733244	195	*	Intron (ENST00000660268.1/105375475, intron 3 of 5)	7	119495024	119907375	412352	2	105375475	ENST00000660268.1	174131	ENSG00000225546	LINC02476	long intergenic non-protein coding RNA 2476	Intron
chr7	78326962	78327214	253	*	Intron (ENST00000354212.9/9863, intron 9 of 21)	7	78347142	78359458	12317	1	399670	ENST00000450028.5	-19928	ENSG00000231322	RPL13AP17	ribosomal protein L13a pseudogene 17	Intron
chr4	40908817	40908967	151	*	Intron (ENST00000508593.6/323, intron 10 of 17)	4	40825887	40893272	67386	2	323	ENST00000513493.1	-15545	ENSG00000163697	APBB2	amyloid beta precursor protein binding family B member 2	Intron
chr4	20621647	20621797	151	*	Distal Intergenic	4	20614863	20619166	4304	1	9353	ENST00000508541.1	6784	ENSG00000145147	SLIT2	slit guidance ligand 2	Intergenic
chr5	5629626	5629820	195	*	Distal Intergenic	5	5688805	5694742	5938	1	105374634	ENST00000659085.1	-58985	0	LOC105374634	uncharacterized LOC105374634	Intergenic
chr1	160110508	160110705	198	*	Promoter (5-6kb)	1	160115759	160137202	21444	1	477	ENST00000472488.5	-5054	ENSG00000018625	ATP1A2	ATPase Na+/K+ transporting subunit alpha 2	Promoter
chr2	86290684	86290969	286	*	Promoter (8-9kb)	2	86216517	86282232	65716	2	65055	ENST00000642243.1	-8452	ENSG00000068615	REEP1	receptor accessory protein 1	Promoter
chr4	148574479	148574731	253	*	Intron (ENST00000661928.1/107986195, intron 2 of 3)	4	148445767	149024624	578858	1	107986195	ENST00000661928.1	128712	0	LOC107986195	uncharacterized LOC107986195	Intron
chr8	143435271	143435421	151	*	Promoter (4-5kb)	8	143428064	143430732	2669	2	389692	ENST00000333480.3	-4539	ENSG00000182759	MAFA	MAF bZIP transcription factor A	Promoter
chr13	66367501	66367756	256	*	Intron (ENST00000377865.7/5101, intron 4 of 4)	13	66304604	66306309	1706	2	5101	ENST00000617020.1	-61192	ENSG00000184226	PCDH9	protocadherin 9	Intron
chr1	242826680	242826978	299	*	Distal Intergenic	1	243087710	243097299	9590	2	731275	ENST00000417964.2	270321	ENSG00000214837	LINC01347	long intergenic non-protein coding RNA 1347	Intergenic
chr15	28107267	28107542	276	*	Distal Intergenic	15	28111762	28113717	1956	2	8924	ENST00000562136.1	6175	ENSG00000128731	HERC2	HECT and RLD domain containing E3 ubiquitin protein ligase 2	Intergenic
chr11	110185587	110185830	244	*	3' UTR	11	110185073	110233466	48394	2	5962	ENST00000645312.1	47636	ENSG00000137710	RDX	radixin	Exon
chr2	35581179	35581329	151	*	Distal Intergenic	2	35471405	35471486	82	1	100616475	ENST00000584780.1	109774	ENSG00000265301	MIR548AD	microRNA 548ad	Intergenic
chr4	42817577	42817748	172	*	Distal Intergenic	4	42892713	43030658	137946	1	389207	ENST00000399770.3	-74965	ENSG00000215203	GRXCR1	glutaredoxin and cysteine rich domain containing 1	Intergenic
chr20	27425489	27425698	210	*	Distal Intergenic	20	26187021	26251536	64516	2	284801	ENST00000656445.1	-1173953	ENSG00000227195	MIR663AHG	MIR663A host gene	Intergenic
chr1	91428123	91428431	309	*	Distal Intergenic	1	91380233	91404856	24624	2	164045	ENST00000448819.5	-23267	ENSG00000162669	HFM1	helicase for meiosis 1	Intergenic
chr4	48330045	48330334	290	*	Distal Intergenic	4	48341529	48426201	84673	1	57606	ENST00000264313.11	-11195	ENSG00000109171	SLAIN2	SLAIN motif family member 2	Intergenic
chr9	86262610	86263187	578	*	Promoter (2-3kb)	9	86220265	86259657	39393	2	389766	ENST00000339137.7	-2953	ENSG00000187753	C9orf153	chromosome 9 open reading frame 153	Promoter
chr18	70434564	70434714	151	*	Distal Intergenic	18	70380140	70384591	4452	2	101060542	ENST00000582251.1	-49973	ENSG00000266278	LINC01910	long intergenic non-protein coding RNA 1910	Intergenic
chr15	23735086	23735321	236	*	Distal Intergenic	15	23685400	23687305	1906	2	4692	ENST00000649030.2	-47781	ENSG00000182636	NDN	necdin, MAGE family member	Intergenic
chr6	54617649	54618069	421	*	Distal Intergenic	6	54846771	54945099	98329	1	222584	ENST00000306858.8	-228702	ENSG00000168143	FAM83B	family with sequence similarity 83 member B	Intergenic
chr3	90576131	90576469	339	*	Distal Intergenic	3	91374236	91513775	139540	2	101930420	ENST00000637477.1	937306	0	LOC101930420	DNA primase large subunit-like	Intergenic
chr1	83779167	83779406	240	*	Intron (ENST00000417975.1/101927587, intron 1 of 2)	1	83747054	83752515	5462	2	101927587	ENST00000662803.1	-26652	ENSG00000233008	LINC01725	long intergenic non-protein coding RNA 1725	Intron
chr11	32213119	32213599	481	*	Intron (ENST00000419556.2/ENST00000419556.2, intron 2 of 2)	11	32136908	32143719	6812	1	107984322	ENST00000649877.1	76211	0	LOC107984322	uncharacterized LOC107984322	Intron
chr16	80804916	80805066	151	*	Promoter (<=1kb)	16	80597907	80804598	206692	2	124359	ENST00000570137.7	-318	ENSG00000166446	CDYL2	chromodomain Y like 2	Promoter
chr4	177696817	177697129	313	*	Promoter (5-6kb)	4	177686673	177691068	4396	2	105377559	ENST00000503093.1	-5749	0	LOC105377559	uncharacterized LOC105377559	Promoter
chr11	89501525	89502134	610	*	Promoter (3-4kb)	11	89326347	89498187	171841	2	50507	ENST00000527956.5	-3338	ENSG00000086991	NOX4	NADPH oxidase 4	Promoter
chr18	60018922	60019093	172	*	Distal Intergenic	18	59900036	59902963	2928	1	5366	ENST00000590596.1	118886	ENSG00000141682	PMAIP1	phorbol-12-myristate-13-acetate-induced protein 1	Intergenic
chr12	26713007	26713386	380	*	Intron (ENST00000381340.8/3709, intron 8 of 56)	12	26695602	26715728	20127	2	3709	ENST00000540791.1	2342	ENSG00000123104	ITPR2	inositol 1,4,5-trisphosphate receptor type 2	Intron
chr16	34099039	34099472	434	*	Distal Intergenic	16	34158585	34160036	1452	2	649159	ENST00000539813.1	60564	ENSG00000256642	LINC00273	long intergenic non-protein coding RNA 273	Intergenic
chr17	22388793	22389033	241	*	Distal Intergenic	17	22406019	22413744	7726	1	284124	ENST00000612344.1	-16986	ENSG00000276399	FLJ36000	uncharacterized FLJ36000	Intergenic
chr1	116139096	116139513	418	*	Distal Intergenic	1	116123873	116128247	4375	1	126868	ENST00000464946.1	15223	ENSG00000173212	MAB21L3	mab-21 like 3	Intergenic
chr2	58572923	58573227	305	*	Intron (ENST00000422723.5/400955, intron 2 of 5)	2	58607102	58931072	323971	1	400955	ENST00000664741.1	-33875	ENSG00000233723	LINC01122	long intergenic non-protein coding RNA 1122	Intron
chr19	18232976	18233359	384	*	Promoter (<=1kb)	19	18210552	18233385	22834	2	5143	ENST00000597360.5	26	ENSG00000105650	PDE4C	phosphodiesterase 4C	Promoter
chr6	155493435	155493892	458	*	Distal Intergenic	6	155395368	155455839	60472	2	50508	ENST00000159060.3	-37596	ENSG00000074771	NOX3	NADPH oxidase 3	Intergenic
chr1	146701134	146701643	510	*	Intron (ENST00000614586.3/100288805, intron 18 of 78)	1	146743160	146779280	36121	1	100288805	ENST00000650199.1	-41517	0	HYDIN2	HYDIN axonemal central pair apparatus protein 2 (pseudogene)	Intron
chr7	83769505	83769826	322	*	Distal Intergenic	7	83363238	83649139	285902	2	9723	ENST00000643230.2	-120366	ENSG00000170381	SEMA3E	semaphorin 3E	Intergenic
chr12	12453538	12453967	430	*	Intron (ENST00000314565.9/118426, intron 3 of 3)	12	12477886	12506187	28302	2	80824	ENST00000545864.1	52220	ENSG00000111266	DUSP16	dual specificity phosphatase 16	Intron
chr6	12060654	12061266	613	*	Intron (ENST00000491710.5/3096, intron 2 of 3)	6	12015587	12039245	23659	1	3096	ENST00000484210.1	45067	ENSG00000095951	HIVEP1	HIVEP zinc finger 1	Intron
chr5	171520847	171520997	151	*	Distal Intergenic	5	171420016	171436172	16157	1	8817	ENST00000675071.1	100831	ENSG00000156427	FGF18	fibroblast growth factor 18	Intergenic
chr17	51035827	51035977	151	*	Intron (ENST00000618113.4/9043, intron 5 of 28)	17	51007269	51040451	33183	2	9043	ENST00000576492.1	4474	ENSG00000008294	SPAG9	sperm associated antigen 9	Intron
chr1	227953378	227953577	200	*	Promoter (5-6kb)	1	227918656	227947932	29277	2	7483	ENST00000272164.6	-5446	ENSG00000143816	WNT9A	Wnt family member 9A	Promoter
chr4	163540880	163541334	455	*	Intron (ENST00000274056.11/55016, intron 5 of 5)	4	163517072	163519558	2487	1	55319	ENST00000503148.1	23808	ENSG00000198498	TMA16	translation machinery associated 16 homolog	Intron
chr1	17060053	17060336	284	*	Promoter (6-7kb)	1	17018722	17054032	35311	2	6390	ENST00000375499.8	-6021	ENSG00000117118	SDHB	succinate dehydrogenase complex iron sulfur subunit B	Promoter
chr7	15571597	15571830	234	*	Promoter (9-10kb)	7	15200317	15562015	361699	2	392636	ENST00000342526.8	-9582	ENSG00000187546	AGMO	alkylglycerol monooxygenase	Promoter
chr8	112253502	112253767	266	*	Intron (ENST00000343508.7/114788, intron 64 of 71)	8	112224048	112255928	31881	2	114788	ENST00000534172.1	2161	ENSG00000164796	CSMD3	CUB and Sushi multiple domains 3	Intron
chr3	91687715	91688294	580	*	Distal Intergenic	3	91374236	91513775	139540	2	101930420	ENST00000637477.1	-173940	0	LOC101930420	DNA primase large subunit-like	Intergenic
chr5	47924629	47924779	151	*	Distal Intergenic	5	45641701	45696498	54798	2	348980	ENST00000634658.1	-2228131	ENSG00000164588	HCN1	hyperpolarization activated cyclic nucleotide gated potassium channel 1	Intergenic
chr21	26115989	26116147	159	*	Promoter (3-4kb)	21	26089511	26112083	22573	2	351	ENST00000462267.1	-3906	ENSG00000142192	APP	amyloid beta precursor protein	Promoter
chr17	21770986	21771494	509	*	Distal Intergenic	17	21692523	21704612	12090	1	100134444	ENST00000567955.3	78463	ENSG00000260458	KCNJ18	potassium inwardly rectifying channel subfamily J member 18	Intergenic
chr7	43985992	43986350	359	*	Exon (ENST00000420754.4/84820, exon 5 of 6)	7	43984995	43990207	5213	2	84820	ENST00000420754.4	3857	ENSG00000214783	POLR2J4	RNA polymerase II subunit J4, pseudogene	Exon
chr1	26021664	26021814	151	*	Promoter (<=1kb)	1	26021775	26036464	14690	1	2134	ENST00000374280.4	0	ENSG00000158008	EXTL1	exostosin like glycosyltransferase 1	Promoter
chr15	48191638	48191878	241	*	Promoter (<=1kb)	15	48189387	48191691	2305	2	105370807	ENST00000560623.1	0	0	CTXN2-AS1	CTXN2 antisense RNA 1	Promoter
chr7	46015434	46015867	434	*	Distal Intergenic	7	45990905	46000898	9994	1	102723446	ENST00000436056.1	24529	0	LOC102723446	uncharacterized LOC102723446	Intergenic
chr14	64682202	64682398	197	*	Distal Intergenic	14	64704102	64730688	26587	1	26030	ENST00000555982.5	-21704	ENSG00000126822	PLEKHG3	pleckstrin homology and RhoGEF domain containing G3	Intergenic
chr12	45130907	45131286	380	*	Distal Intergenic	12	45063473	45065351	1879	2	83956	ENST00000550663.1	-65556	0	RACGAP1P1	Rac GTPase activating protein 1 pseudogene 1	Intergenic
chr16	88926545	88926890	346	*	Intron (ENST00000327483.9/863, intron 1 of 10)	16	88936779	88937756	978	2	107984871	ENST00000561980.1	10866	0	LOC107984871	uncharacterized LOC107984871	Intron
chr6	96301561	96302060	500	*	Intron (ENST00000658843.1/100861530, intron 3 of 3)	6	96521595	96522964	1370	1	23376	ENST00000461673.1	-219535	ENSG00000014123	UFL1	UFM1 specific ligase 1	Intron
chr5	101626662	101627042	381	*	Distal Intergenic	5	102233986	102296284	62299	2	353189	ENST00000310954.7	669242	ENSG00000173930	SLCO4C1	solute carrier organic anion transporter family member 4C1	Intergenic
chr11	93474145	93474555	411	*	Distal Intergenic	11	93478472	93499351	20880	2	56935	ENST00000525141.1	24796	ENSG00000166002	SMCO4	single-pass membrane protein with coiled-coil domains 4	Intergenic
chr8	99577911	99578197	287	*	Intron (ENST00000683334.1/157680, intron 32 of 60)	8	99536786	99536861	76	2	100126309	ENST00000401250.1	-41050	ENSG00000216069	MIR875	microRNA 875	Intron
chr6	46555119	46555478	360	*	Intron (ENST00000657801.1/101926898, intron 2 of 2)	6	46530234	46606162	75929	1	101926898	ENST00000657801.1	24885	0	RCAN2-DT	RCAN2 divergent transcript	Intron
chr3	111607279	111607499	221	*	Intron (ENST00000494798.1/10225, intron 8 of 14)	3	111592900	111595346	2447	2	79413	ENST00000317012.5	-11933	ENSG00000177494	ZBED2	zinc finger BED-type containing 2	Intron
chr8	108463923	108464133	211	*	Promoter (<=1kb)	8	108464047	108486636	22590	1	9694	ENST00000520294.5	0	ENSG00000104412	EMC2	ER membrane protein complex subunit 2	Promoter
chr10	26128480	26128881	402	*	3' UTR	10	26165842	26168839	2998	1	53904	ENST00000477691.2	-36961	ENSG00000095777	MYO3A	myosin IIIA	Exon
chr16	88119148	88119432	285	*	Distal Intergenic	16	88099409	88100985	1577	2	400553	ENST00000566351.1	-18163	ENSG00000205037	LOC400553	uncharacterized LOC400553	Intergenic
chr2	168537050	168537293	244	*	Intron (ENST00000392687.4/253782, intron 1 of 10)	2	168582943	168583018	76	1	100616356	ENST00000583305.1	-45650	ENSG00000265694	MIR4774	microRNA 4774	Intron
chr1	122973540	122974080	541	*	Distal Intergenic	1	121573946	121580524	6579	2	107985195	ENST00000450546.1	-1393016	0	LINC01691	long intergenic non-protein coding RNA 1691	Intergenic
chr2	102827035	102827225	191	*	Intron (ENST00000639249.1/130827, intron 4 of 4)	2	102797766	102816316	18551	1	130827	ENST00000484094.1	29269	ENSG00000170417	TMEM182	transmembrane protein 182	Intron
chr13	49836628	49836927	300	*	Distal Intergenic	13	49699320	49792682	93363	2	3839	ENST00000261667.8	-43946	ENSG00000102753	KPNA3	karyopherin subunit alpha 3	Intergenic
chr17	81566578	81566819	242	*	Promoter (<=1kb)	17	81558789	81566602	7814	2	55666	ENST00000572760.5	0	ENSG00000182446	NPLOC4	NPL4 homolog, ubiquitin recognition factor	Promoter
chr16	50297623	50297818	196	*	Promoter (3-4kb)	16	50300820	50301964	1145	1	113	ENST00000568731.1	-3002	ENSG00000121281	ADCY7	adenylate cyclase 7	Promoter
chr13	112111384	112111572	189	*	Distal Intergenic	13	112107119	112108015	897	1	100505996	ENST00000421423.1	4265	ENSG00000224243	SOX1-OT	SOX1 overlapping transcript	Intergenic
chr5	68343592	68343742	151	*	Distal Intergenic	5	68292683	68295743	3061	1	5295	ENST00000520550.1	50909	ENSG00000145675	PIK3R1	phosphoinositide-3-kinase regulatory subunit 1	Intergenic
chr15	68654292	68654442	151	*	Intron (ENST00000261861.10/10391, intron 2 of 11)	15	68631988	68726077	94090	1	10391	ENST00000543950.3	22304	ENSG00000103647	CORO2B	coronin 2B	Intron
chr4	182240254	182240742	489	*	Promoter (2-3kb)	4	182243402	182803024	559623	1	55714	ENST00000511685.6	-2660	ENSG00000218336	TENM3	teneurin transmembrane protein 3	Promoter
chr2	236179526	236179676	151	*	Intron (ENST00000415226.1/ENST00000415226.1, intron 1 of 3)	2	236165236	236168386	3151	2	2637	ENST00000306318.5	-11140	ENSG00000168505	GBX2	gastrulation brain homeobox 2	Intron
chr1	47916028	47916219	192	*	Intron (ENST00000606738.3/388630, intron 2 of 6)	1	47775238	47994212	218975	2	388630	ENST00000435576.2	77993	ENSG00000269113	TRABD2B	TraB domain containing 2B	Intron
chr8	123534583	123535060	478	*	Promoter (2-3kb)	8	123503118	123532143	29026	2	114907	ENST00000287396.2	-2440	ENSG00000156804	FBXO32	F-box protein 32	Promoter
chr3	129245806	129246023	218	*	Promoter (3-4kb)	3	129249606	129277773	28168	1	22820	ENST00000314797.10	-3583	ENSG00000181789	COPG1	COPI coat complex subunit gamma 1	Promoter
chr4	178459725	178460019	295	*	Distal Intergenic	4	177975822	178028971	53150	1	285501	ENST00000667514.1	483903	ENSG00000231171	LINC01098	long intergenic non-protein coding RNA 1098	Intergenic
chr4	20403694	20403849	156	*	Intron (ENST00000504154.6/9353, intron 4 of 36)	4	20392154	20394856	2703	1	100505893	ENST00000515882.2	11540	ENSG00000248228	SLIT2-IT1	SLIT2 intronic transcript 1	Intron
chrX	72029675	72029825	151	*	Intron (ENST00000633930.1/340527, intron 1 of 7)	23	72027481	72134167	106687	1	340527	ENST00000631833.1	2194	ENSG00000204131	NHSL2	NHS like 2	Intron
chr4	124935066	124935346	281	*	Distal Intergenic	4	124667359	124712732	45374	2	57182	ENST00000515641.1	-222334	ENSG00000151458	ANKRD50	ankyrin repeat domain 50	Intergenic
chr1	159229707	159229857	151	*	Distal Intergenic	1	159201306	159207973	6668	2	100131825	ENST00000609696.1	-21734	0	CADM3-AS1	CADM3 antisense RNA 1	Intergenic
chrX	94961828	94962433	606	*	Distal Intergenic	23	95063141	95063226	86	2	100313772	ENST00000408260.1	100793	ENSG00000221187	MIR548M	microRNA 548m	Intergenic
chr4	157043038	157043293	256	*	Distal Intergenic	4	157076125	157172090	95966	1	2743	ENST00000541722.5	-32832	ENSG00000109738	GLRB	glycine receptor beta	Intergenic
chr4	171229743	171229904	162	*	Distal Intergenic	4	171186184	171186292	109	1	102466953	ENST00000613604.1	43559	ENSG00000278502	MIR6082	microRNA 6082	Intergenic
chr12	49637027	49637379	353	*	Promoter (<=1kb)	12	49637557	49642304	4748	1	25766	ENST00000548399.1	-178	ENSG00000110844	PRPF40B	pre-mRNA processing factor 40 homolog B	Promoter
chr20	26600220	26600646	427	*	Distal Intergenic	20	26187021	26251536	64516	2	284801	ENST00000656445.1	-348684	ENSG00000227195	MIR663AHG	MIR663A host gene	Intergenic
chr2	129237846	129238441	596	*	Distal Intergenic	2	129242173	129273848	31676	2	151121	ENST00000375987.3	35407	ENSG00000204460	LINC01854	long intergenic non-protein coding RNA 1854	Intergenic
chr15	69826095	69826740	646	*	Intron (ENST00000647319.1/104472713, intron 11 of 11)	15	69823478	69841485	18008	1	414926	ENST00000674348.1	2617	ENSG00000245750	LINC00593	long intergenic non-protein coding RNA 593	Intron
chr3	161015273	161015651	379	*	Intron (ENST00000497343.5/151742, intron 2 of 2)	3	161085239	161092179	6941	2	8706	ENST00000651422.1	76528	ENSG00000169255	B3GALNT1	beta-1,3-N-acetylgalactosaminyltransferase 1 (globoside blood group)	Intron
chr3	192893054	192893204	151	*	Intron (ENST00000392452.3/151963, intron 1 of 1)	3	192796815	192917856	121042	2	151963	ENST00000392452.3	24652	ENSG00000180611	MB21D2	Mab-21 domain containing 2	Intron
chr2	199716875	199717040	166	*	Intron (ENST00000669659.1/101927641, intron 4 of 4)	2	199631731	199659061	27331	1	101927641	ENST00000453035.1	85144	ENSG00000238217	LINC01877	long intergenic non-protein coding RNA 1877	Intron
chr4	29853882	29854470	589	*	Distal Intergenic	4	29214398	29221162	6765	1	105374561	ENST00000512268.1	639484	ENSG00000248338	LINC02472	long intergenic non-protein coding RNA 2472	Intergenic
chr1	111852338	111852662	325	*	Intron (ENST00000369697.5/3752, intron 1 of 5)	1	111853762	111856905	3144	2	100874295	ENST00000439736.1	4243	ENSG00000232558	KCND3-IT1	KCND3 intronic transcript 1	Intron
chr5	76958973	76959630	658	*	Promoter (<=1kb)	5	76958697	76981158	22462	1	1393	ENST00000514258.1	276	ENSG00000145708	CRHBP	corticotropin releasing hormone binding protein	Promoter
chr9	43600617	43601043	427	*	Distal Intergenic	9	43128968	43131569	2602	1	102724904	ENST00000656631.1	471649	ENSG00000286506	LOC102724904	methylenetetrahydrofolate dehydrogenase (NADP+ dependent) 1 like pseudogene	Intergenic
chr9	62405111	62405261	151	*	Intron (ENST00000377614.7/387628, intron 1 of 2)	9	62432876	62434255	1380	1	387628	ENST00000451282.2	-27615	ENSG00000227449	FGF7P6	fibroblast growth factor 7 pseudogene 6	Intron
chr3	101936509	101937106	598	*	Promoter (3-4kb)	3	101940859	101997926	57068	1	152225	ENST00000465215.1	-3753	ENSG00000214407	LINC02085	long intergenic non-protein coding RNA 2085	Promoter
chr3	171757397	171757547	151	*	Intron (ENST00000351298.9/5337, intron 1 of 26)	3	171735501	171771359	35859	2	5337	ENST00000418087.1	13812	ENSG00000075651	PLD1	phospholipase D1	Intron
chr2	200129689	200129956	268	*	Distal Intergenic	2	199959266	199963836	4571	1	79568	ENST00000469156.1	170423	ENSG00000162972	MAIP1	matrix AAA peptidase interacting protein 1	Intergenic
chr6	141541654	141542219	566	*	Distal Intergenic	6	141403240	141404494	1255	1	105378029	ENST00000667537.1	138414	0	LOC105378029	uncharacterized LOC105378029	Intergenic
chrX	72079604	72080028	425	*	Promoter (<=1kb)	23	72079776	72142364	62589	1	340527	ENST00000632230.1	0	ENSG00000204131	NHSL2	NHS like 2	Promoter
chr6	56491726	56491876	151	*	Promoter (<=1kb)	6	56483529	56492243	8715	2	667	ENST00000487754.2	367	ENSG00000151914	DST	dystonin	Promoter
chr16	88118704	88118992	289	*	Distal Intergenic	16	88099409	88100985	1577	2	400553	ENST00000566351.1	-17719	ENSG00000205037	LOC400553	uncharacterized LOC400553	Intergenic
chrX	138127931	138128344	414	*	Distal Intergenic	23	138667711	138667793	83	2	574507	ENST00000385065.3	539449	ENSG00000207800	MIR504	microRNA 504	Intergenic
chr8	121831058	121831270	213	*	Intron (ENST00000648171.1/594842, intron 6 of 8)	8	121668978	121697600	28623	2	105375732	ENST00000666599.1	-133458	0	LINC02855	long intergenic non-protein coding RNA 2855	Intron
chr2	55115589	55116092	504	*	Promoter (2-3kb)	2	55027207	55112621	85415	2	57142	ENST00000427710.5	-2968	ENSG00000115310	RTN4	reticulon 4	Promoter
chr11	80440903	80441282	380	*	Distal Intergenic	11	80751200	80762826	11627	2	101928944	ENST00000526840.1	321544	ENSG00000255178	LINC02720	long intergenic non-protein coding RNA 2720	Intergenic
chr1	18965761	18966263	503	*	Promoter (9-10kb)	1	18904280	18956676	52397	2	126917	ENST00000455833.7	-9085	ENSG00000169991	IFFO2	intermediate filament family orphan 2	Promoter
chr2	147653896	147654188	293	*	Distal Intergenic	2	147844517	147896447	51931	1	92	ENST00000487959.5	-190329	ENSG00000121989	ACVR2A	activin A receptor type 2A	Intergenic
chr5	172355083	172355393	311	*	Promoter (4-5kb)	5	172333499	172350386	16888	2	285590	ENST00000518522.5	-4697	ENSG00000174705	SH3PXD2B	SH3 and PX domains 2B	Promoter
chr14	26265295	26265613	319	*	Distal Intergenic	14	25647304	26143305	496002	2	107984700	ENST00000546412.2	-121990	0	LINC02306	long intergenic non-protein coding RNA 2306	Intergenic
chr5	55571620	55571972	353	*	Distal Intergenic	5	55424854	55534969	110116	2	8611	ENST00000264775.9	-36651	ENSG00000067113	PLPP1	phospholipid phosphatase 1	Intergenic
chr20	27407426	27407692	267	*	Distal Intergenic	20	26187021	26251536	64516	2	284801	ENST00000656445.1	-1155890	ENSG00000227195	MIR663AHG	MIR663A host gene	Intergenic
chr16	50463213	50463486	274	*	Intron (ENST00000637635.1/ENST00000637635.1, intron 2 of 4)	16	50390916	50395133	4218	2	105371248	ENST00000566876.1	-68080	ENSG00000261092	LINC02178	long intergenic non-protein coding RNA 2178	Intron
chr2	164456703	164456904	202	*	Distal Intergenic	2	164492822	164497052	4231	2	2888	ENST00000497306.1	40148	ENSG00000115290	GRB14	growth factor receptor bound protein 14	Intergenic
chr6	62042356	62042545	190	*	Intron (ENST00000281156.5/202559, intron 3 of 8)	6	61679961	62286225	606265	2	202559	ENST00000281156.5	243680	ENSG00000112232	KHDRBS2	KH RNA binding domain containing, signal transduction associated 2	Intron
chr19	48752622	48752955	334	*	Promoter (<=1kb)	19	48748011	48752641	4631	2	2523	ENST00000645652.2	0	ENSG00000174951	FUT1	fucosyltransferase 1 (H blood group)	Promoter
chr2	209876590	209876740	151	*	Intron (ENST00000673920.1/285175, intron 23 of 64)	2	209845105	209872874	27770	1	285175	ENST00000477301.1	31485	ENSG00000144406	UNC80	unc-80 homolog, NALCN channel complex subunit	Intron
chr20	51760980	51761516	537	*	Intron (ENST00000311637.9/10079, intron 1 of 22)	20	51596514	51768328	171815	2	10079	ENST00000311637.9	6812	ENSG00000054793	ATP9A	ATPase phospholipid transporting 9A (putative)	Intron
chr8	55177318	55177468	151	*	Intron (ENST00000327381.7/114786, intron 1 of 2)	8	55161483	55164451	2969	1	105375844	ENST00000522559.1	15835	0	LOC105375844	uncharacterized LOC105375844	Intron
chr1	210857269	210857565	297	*	Intron (ENST00000367007.5/3756, intron 7 of 11)	1	210919759	211019190	99432	2	3756	ENST00000639385.1	161625	ENSG00000143473	KCNH1	potassium voltage-gated channel subfamily H member 1	Intron
chr8	73314145	73314317	173	*	Promoter (1-2kb)	8	73297711	73315609	17899	2	101926926	ENST00000520894.1	1292	ENSG00000250295	RDH10-AS1	RDH10 antisense RNA 1	Promoter
chr12	35517208	35517419	212	*	Distal Intergenic	12	34022496	34028302	5807	1	84920	ENST00000266483.7	1494712	ENSG00000139133	ALG10	ALG10 alpha-1,2-glucosyltransferase	Intergenic
chrX	114581556	114581924	369	*	Promoter (2-3kb)	23	114584078	114908507	324430	1	3358	ENST00000371951.5	-2154	ENSG00000147246	HTR2C	5-hydroxytryptamine receptor 2C	Promoter
chr1	232438635	232438799	165	*	Intron (ENST00000366630.5/57568, intron 14 of 21)	1	232403533	232415870	12338	2	57568	ENST00000495863.1	-22765	ENSG00000116991	SIPA1L2	signal induced proliferation associated 1 like 2	Intron
chr10	102629981	102630131	151	*	Exon (ENST00000369902.8/51684, exon 12 of 12)	10	102644479	102658318	13840	1	81603	ENST00000643721.2	-14348	ENSG00000171206	TRIM8	tripartite motif containing 8	Exon
chr6	3193389	3193645	257	*	Intron (ENST00000435043.3/100507194, intron 1 of 2)	6	3182626	3195784	13159	2	100507194	ENST00000435043.3	2139	ENSG00000230269	LINC02525	long intergenic non-protein coding RNA 2525	Intron
chr5	29697837	29698011	175	*	Distal Intergenic	5	29380063	29396095	16033	2	101929681	ENST00000659199.1	-301742	ENSG00000248391	LINC02064	long intergenic non-protein coding RNA 2064	Intergenic
chr10	132352273	132352423	151	*	Promoter (<=1kb)	10	132351607	132367001	15395	1	80313	ENST00000472556.5	666	ENSG00000148814	LRRC27	leucine rich repeat containing 27	Promoter
chr6	105164393	105164736	344	*	Promoter (<=1kb)	6	105158300	105163765	5466	2	64208	ENST00000489134.5	-628	ENSG00000132429	POPDC3	popeye domain containing 3	Promoter
chr18	54388762	54389032	271	*	Distal Intergenic	18	54374250	54385218	10969	1	162681	ENST00000579594.1	14512	ENSG00000166845	C18orf54	chromosome 18 open reading frame 54	Intergenic
chr7	5699731	5700082	352	*	Intron (ENST00000389902.8/54476, intron 13 of 16)	7	5711840	5711910	71	2	102466203	ENST00000635894.1	11828	ENSG00000283419	MIR6874	microRNA 6874	Intron
chr12	17949916	17950151	236	*	Distal Intergenic	12	18081337	18090141	8805	2	79785	ENST00000536890.1	139990	ENSG00000111404	RERGL	RERG like	Intergenic
chr3	102163072	102163655	584	*	Intron (ENST00000491959.5/131368, intron 2 of 17)	3	102099244	102477677	378434	1	131368	ENST00000491959.5	63828	ENSG00000170044	ZPLD1	zona pellucida like domain containing 1	Intron
chr13	84553068	84553493	426	*	Promoter (8-9kb)	13	84562364	84563236	873	1	100874128	ENST00000446314.1	-8871	0	LINC00333	long intergenic non-protein coding RNA 333	Promoter
chr3	63623821	63624310	490	*	Distal Intergenic	3	63652675	63665212	12538	1	132203	ENST00000343837.8	-28365	ENSG00000188817	SNTN	sentan, cilia apical structure protein	Intergenic
chr7	137613207	137613411	205	*	Intron (ENST00000453654.6/9162, intron 8 of 32)	7	137463489	137581928	118440	2	9162	ENST00000460662.2	-31279	ENSG00000157680	DGKI	diacylglycerol kinase iota	Intron
chr20	29445144	29445850	707	*	Distal Intergenic	20	29415264	29416911	1648	2	647476	ENST00000634243.1	-28233	0	FRG2EP	FSHD region gene 2 family member E, pseudogene	Intergenic
chr2	143096114	143096337	224	*	Exon (ENST00000438892.1/ENST00000438892.1, exon 1 of 1)	2	143091362	143238352	146991	1	55843	ENST00000409869.5	4752	ENSG00000075884	ARHGAP15	Rho GTPase activating protein 15	Exon
chr4	162221462	162221805	344	*	Distal Intergenic	4	161385747	162164004	778258	2	56884	ENST00000427802.2	-57458	ENSG00000168843	FSTL5	follistatin like 5	Intergenic
chr11	72590113	72590457	345	*	Promoter (<=1kb)	11	72584551	72590419	5869	2	5138	ENST00000475807.6	0	ENSG00000186642	PDE2A	phosphodiesterase 2A	Promoter
chr1	192904433	192904942	510	*	Intron (ENST00000644134.1/105371665, intron 1 of 6)	1	192491452	192925715	434264	2	105371665	ENST00000644134.1	20773	0	LOC105371665	uncharacterized LOC105371665	Intron
chr12	77113921	77114469	549	*	Distal Intergenic	12	77129178	77163638	34461	1	105369853	ENST00000667988.1	-14709	0	LOC105369853	uncharacterized LOC105369853	Intergenic
chr8	88276228	88276490	263	*	Intron (ENST00000286614.11/4325, intron 1 of 9)	8	88326836	88714769	387934	1	105375630	ENST00000658283.1	-50346	0	LOC105375630	uncharacterized LOC105375630	Intron
chr2	160714632	160715055	424	*	Distal Intergenic	2	160272151	160493807	221657	2	5937	ENST00000348849.8	-220825	ENSG00000153250	RBMS1	RNA binding motif single stranded interacting protein 1	Intergenic
chr1	27011186	27011365	180	*	Promoter (1-2kb)	1	27005020	27012850	7831	2	115572	ENST00000289166.6	1485	ENSG00000158246	TENT5B	terminal nucleotidyltransferase 5B	Promoter
chr11	75432919	75433194	276	*	Promoter (<=1kb)	11	75422396	75433203	10808	2	283212	ENST00000539798.2	9	ENSG00000149243	KLHL35	kelch like family member 35	Promoter
chr20	57979998	57980182	185	*	Distal Intergenic	20	58003904	58004648	745	1	105376992	ENST00000616333.1	-23722	ENSG00000275852	LINC01742	long intergenic non-protein coding RNA 1742	Intergenic
chr13	104011587	104012097	511	*	Distal Intergenic	13	104125930	104134257	8328	1	105370340	ENST00000670156.1	-113833	ENSG00000287734	LOC105370340	uncharacterized LOC105370340	Intergenic
chr13	51312054	51312204	151	*	Distal Intergenic	13	51335773	51364735	28963	1	647174	ENST00000524365.5	-23569	ENSG00000253309	SERPINE3	serpin family E member 3	Intergenic
chr1	86137319	86137476	158	*	Intron (ENST00000370571.7/255631, intron 2 of 59)	1	85730082	86156763	426682	2	255631	ENST00000426639.5	19287	ENSG00000171502	COL24A1	collagen type XXIV alpha 1 chain	Intron
chr18	73717733	73717942	210	*	Distal Intergenic	18	74073504	74078684	5181	2	201456	ENST00000579108.1	360742	ENSG00000141665	FBXO15	F-box protein 15	Intergenic
chr14	87696394	87696841	448	*	Distal Intergenic	14	87634379	87655294	20916	2	105370611	ENST00000557784.1	-41100	ENSG00000258770	LINC02330	long intergenic non-protein coding RNA 2330	Intergenic
chr10	86668456	86668705	250	*	Promoter (<=1kb)	10	86668507	86733001	64495	1	11155	ENST00000623056.4	0	ENSG00000122367	LDB3	LIM domain binding 3	Promoter
chr4	189010639	189011188	550	*	Distal Intergenic	4	188777672	188818522	40851	2	101930028	ENST00000659127.1	-192117	0	LOC101930028	uncharacterized LOC101930028	Intergenic
chr20	46562627	46562828	202	*	Intron (ENST00000290317.9/64849, intron 12 of 12)	20	46540946	46550654	9709	2	128506	ENST00000279028.3	-11973	ENSG00000149635	OCSTAMP	osteoclast stimulatory transmembrane protein	Intron
chr7	66283447	66283975	529	*	Intron (ENST00000480281.5/8460, intron 1 of 4)	7	66221604	66240847	19244	1	8460	ENST00000451388.1	61843	ENSG00000169902	TPST1	tyrosylprotein sulfotransferase 1	Intron
chrX	64302760	64303017	258	*	Intron (ENST00000374852.4/55613, intron 12 of 13)	23	64331414	64345158	13745	2	55613	ENST00000478487.5	42141	ENSG00000102043	MTMR8	myotubularin related protein 8	Intron
chr10	40158780	40159035	256	*	Distal Intergenic	10	38696424	38697902	1479	1	399746	ENST00000448440.1	1462356	0	ACTR3BP5	ACTR3B pseudogene 5	Intergenic
chr4	87849102	87849327	226	*	Distal Intergenic	4	87832987	87846814	13828	1	56955	ENST00000361056.3	16115	ENSG00000152595	MEPE	matrix extracellular phosphoglycoprotein	Intergenic
chr11	21628515	21629009	495	*	Distal Intergenic	11	21782659	21843210	60552	1	102723370	ENST00000664026.1	-153650	ENSG00000171714	LOC102723370	uncharacterized LOC102723370	Intergenic
chr4	181793236	181793517	282	*	Distal Intergenic	4	181820019	181829973	9955	2	105377573	ENST00000510211.1	36456	ENSG00000251336	TEMN3-AS1	TENM3 antisense transcript 1	Intergenic
chr20	29094184	29094334	151	*	Intron (ENST00000635586.1/102723316, intron 4 of 8)	20	29080390	29102761	22372	1	102723316	ENST00000635586.1	13794	0	FRG1DP	FSHD region gene 1 family member D, pseudogene	Intron
chr6	64330993	64331143	151	*	Intron (ENST00000503581.6/346007, intron 29 of 42)	6	63744111	64066376	322266	2	346007	ENST00000398580.3	-264617	ENSG00000188107	EYS	eyes shut homolog	Intron
chr1	150979375	150979687	313	*	Promoter (2-3kb)	1	150982249	150984371	2123	1	8416	ENST00000474997.1	-2562	ENSG00000143412	ANXA9	annexin A9	Promoter
chr4	185933109	185933323	215	*	Promoter (<=1kb)	4	185775281	185933370	158090	2	8470	ENST00000488562.1	47	ENSG00000154556	SORBS2	sorbin and SH3 domain containing 2	Promoter
chr3	99935446	99935724	279	*	Intron (ENST00000463526.1/84319, intron 1 of 3)	3	99964314	99964398	85	2	100500859	ENST00000577308.1	28674	ENSG00000264897	MIR3921	microRNA 3921	Intron
chr1	65554396	65554546	151	*	Intron (ENST00000371059.7/3953, intron 2 of 19)	1	65565546	65626234	60689	1	3953	ENST00000371058.1	-11000	ENSG00000116678	LEPR	leptin receptor	Intron
chr4	56757812	56758040	229	*	Distal Intergenic	4	56809860	56811796	1937	2	6691	ENST00000509707.1	53756	ENSG00000128040	SPINK2	serine peptidase inhibitor Kazal type 2	Intergenic
chr8	19602365	19602522	158	*	Promoter (<=1kb)	8	19404161	19602495	198335	2	55790	ENST00000454498.6	0	ENSG00000147408	CSGALNACT1	chondroitin sulfate N-acetylgalactosaminyltransferase 1	Promoter
chr6	70125333	70125492	160	*	Intron (ENST00000620364.5/1310, intron 17 of 50)	6	70121880	70131203	9324	1	1310	ENST00000455415.1	3453	ENSG00000082293	COL19A1	collagen type XIX alpha 1 chain	Intron
chr6	55368880	55369030	151	*	Intron (ENST00000340465.2/389400, intron 6 of 8)	6	55327469	55402493	75025	1	389400	ENST00000340465.2	41411	ENSG00000187871	GFRAL	GDNF family receptor alpha like	Intron
chr6	116557896	116558242	347	*	3' UTR	6	116553750	116558575	4826	1	221301	ENST00000368596.3	4146	ENSG00000164451	CALHM4	calcium homeostasis modulator family member 4	Exon
chr4	167897039	167897372	334	*	Distal Intergenic	4	168092537	168187736	95200	1	11199	ENST00000359299.8	-195165	ENSG00000109511	ANXA10	annexin A10	Intergenic
chr6	120363402	120363823	422	*	Distal Intergenic	6	120015179	120015257	79	1	100422951	ENST00000579460.1	348223	ENSG00000265725	MIR3144	microRNA 3144	Intergenic
chr2	54573335	54573726	392	*	Intron (ENST00000615901.4/6711, intron 2 of 37)	2	54558394	54662308	103915	1	6711	ENST00000333896.5	14941	ENSG00000115306	SPTBN1	spectrin beta, non-erythrocytic 1	Intron
chr7	159028213	159028363	151	*	3' UTR	7	159017408	159030195	12788	1	154822	ENST00000413238.1	10805	ENSG00000231419	LINC00689	long intergenic non-protein coding RNA 689	Exon
chr11	107173677	107173833	157	*	Distal Intergenic	11	106674019	107018476	344458	2	2977	ENST00000526355.7	-155201	ENSG00000152402	GUCY1A2	guanylate cyclase 1 soluble subunit alpha 2	Intergenic
chr11	101442334	101442521	188	*	Distal Intergenic	11	101453641	101455577	1937	2	7225	ENST00000532184.1	13056	ENSG00000137672	TRPC6	transient receptor potential cation channel subfamily C member 6	Intergenic
chr11	108895945	108896157	213	*	Intron (ENST00000648124.1/1662, intron 18 of 19)	11	108868248	108940808	72561	1	1662	ENST00000524979.1	27697	ENSG00000178105	DDX10	DEAD-box helicase 10	Intron
chrX	154534848	154535302	455	*	Promoter (<=1kb)	23	154533317	154534193	877	2	2539	ENST00000489497.1	-655	ENSG00000160211	G6PD	glucose-6-phosphate dehydrogenase	Promoter
chr12	2198006	2198561	556	*	Intron (ENST00000682544.1/775, intron 3 of 49)	12	2219485	2223447	3963	2	100874234	ENST00000669813.1	24886	ENSG00000256025	CACNA1C-AS4	CACNA1C antisense RNA 4	Intron
chr7	39085814	39085971	158	*	Promoter (<=1kb)	7	39085861	39132666	46806	1	11281	ENST00000464276.2	0	ENSG00000106536	POU6F2	POU class 6 homeobox 2	Promoter
chr1	76971148	76971490	343	*	Intron (ENST00000318803.6/81849, intron 2 of 4)	1	76995457	77050316	54860	1	81849	ENST00000488940.1	-23967	ENSG00000117069	ST6GALNAC5	ST6 N-acetylgalactosaminide alpha-2,6-sialyltransferase 5	Intron
chr3	184685873	184686185	313	*	Distal Intergenic	3	184710364	184712064	1701	2	64110	ENST00000317897.5	25879	ENSG00000177383	MAGEF1	MAGE family member F1	Intergenic
chr18	34457768	34458054	287	*	Distal Intergenic	18	34493291	34867295	374005	1	1837	ENST00000682923.1	-35237	ENSG00000134769	DTNA	dystrobrevin alpha	Intergenic
chr7	145123671	145123898	228	*	Distal Intergenic	7	144591424	144836395	244972	2	27010	ENST00000552881.1	-287276	ENSG00000196511	TPK1	thiamin pyrophosphokinase 1	Intergenic
chr18	42290708	42290868	161	*	Intron (ENST00000659948.1/284260, intron 3 of 3)	18	42225964	42233327	7364	1	284260	ENST00000586447.1	64744	ENSG00000267586	LINC00907	long intergenic non-protein coding RNA 907	Intron
chr4	147831844	147832313	470	*	Intron (ENST00000510379.1/79658, intron 3 of 4)	4	147860983	148072776	211794	1	79658	ENST00000506054.5	-28670	ENSG00000071205	ARHGAP10	Rho GTPase activating protein 10	Intron
chr4	166308678	166309394	717	*	Distal Intergenic	4	165874958	165995178	120221	1	7092	ENST00000506144.1	433720	ENSG00000038295	TLL1	tolloid like 1	Intergenic
chr1	59013360	59013549	190	*	Promoter (6-7kb)	1	59020366	59132795	112430	1	101926925	ENST00000634569.1	-6817	0	LINC01358	long intergenic non-protein coding RNA 1358	Promoter
chr7	38557584	38557734	151	*	Intron (ENST00000356264.7/273, intron 1 of 20)	7	38383704	38631373	247670	2	273	ENST00000356264.7	73639	ENSG00000078053	AMPH	amphiphysin	Intron
chr10	76082935	76083415	481	*	Intron (ENST00000611255.5/83938, intron 5 of 6)	10	76036006	76058789	22784	1	83938	ENST00000611306.1	46929	ENSG00000148655	LRMDA	leucine rich melanocyte differentiation associated	Intron
chr7	20514362	20514904	543	*	Distal Intergenic	7	20615667	20757008	141342	1	340273	ENST00000404938.7	-100763	ENSG00000004846	ABCB5	ATP binding cassette subfamily B member 5	Intergenic
chr8	119906882	119907133	252	*	Intron (ENST00000523492.5/64798, intron 1 of 6)	8	119873722	120050918	177197	1	64798	ENST00000286234.6	33160	ENSG00000155792	DEPTOR	DEP domain containing MTOR interacting protein	Intron
chr1	181094921	181095087	167	*	Distal Intergenic	1	181088700	181092900	4201	1	51278	ENST00000367577.7	6221	ENSG00000162783	IER5	immediate early response 5	Intergenic
chr5	156647219	156647430	212	*	Intron (ENST00000517913.5/6444, intron 8 of 9)	5	156704058	156739812	35755	2	105377673	ENST00000520705.1	92382	0	LOC105377673	uncharacterized LOC105377673	Intron
chr13	62337254	62337418	165	*	Distal Intergenic	13	62323657	62328833	5177	1	100874180	ENST00000431656.1	13597	ENSG00000229307	LINC00459	long intergenic non-protein coding RNA 459	Intergenic
chr19	10644834	10645003	170	*	Downstream (<=300bp)	19	10642336	10643398	1063	1	57153	ENST00000590475.1	2498	ENSG00000129353	SLC44A2	solute carrier family 44 member 2	Intergenic
chr2	118738608	118739054	447	*	Distal Intergenic	2	118843235	118844352	1118	2	2019	ENST00000546667.1	105298	ENSG00000163064	EN1	engrailed homeobox 1	Intergenic
chr7	6938340	6938620	281	*	Intron (ENST00000478302.1/ENST00000478302.1, intron 1 of 5)	7	6798941	6826770	27830	2	221960	ENST00000626257.2	-111570	ENSG00000146574	CCZ1B	CCZ1 homolog B, vacuolar protein trafficking and biogenesis associated	Intron
chr7	11261458	11261842	385	*	Intron (ENST00000428967.5/105375153, intron 4 of 4)	7	11253113	11385678	132566	1	105375153	ENST00000421121.5	8345	0	LOC105375153	uncharacterized LOC105375153	Intron
chr6	80438774	80439013	240	*	Promoter (2-3kb)	6	80441295	80463063	21769	1	594	ENST00000427048.7	-2282	ENSG00000083123	BCKDHB	branched chain keto acid dehydrogenase E1 subunit beta	Promoter
chr1	68449974	68450324	351	*	Promoter (<=1kb)	1	68428822	68449954	21133	2	6121	ENST00000262340.6	-20	ENSG00000116745	RPE65	retinoid isomerohydrolase RPE65	Promoter
chr12	1590778	1590981	204	*	Intron (ENST00000539198.5/81029, intron 1 of 3)	12	1587361	1593038	5678	2	144699	ENST00000543278.1	2057	ENSG00000171823	FBXL14	F-box and leucine rich repeat protein 14	Intron
chr10	103739123	103739273	151	*	Promoter (6-7kb)	10	103745966	103755423	9458	1	100505839	ENST00000627886.2	-6693	ENSG00000280693	SH3PXD2A-AS1	SH3PXD2A antisense RNA 1	Promoter
chr16	83907711	83908026	316	*	Promoter (<=1kb)	16	83908132	83951445	43314	1	105371371	ENST00000561562.5	-106	0	LOC105371371	uncharacterized LOC105371371	Promoter
chr7	149791319	149791481	163	*	Exon (ENST00000378016.5/23145, exon 32 of 103)	7	149786220	149799082	12863	1	23145	ENST00000475488.3	5099	ENSG00000197558	SSPOP	SCO-spondin, pseudogene	Exon
chr1	102852562	102852712	151	*	Promoter (1-2kb)	1	102763322	102853842	90521	2	112268286	ENST00000414418.1	1130	0	LOC112268286	uncharacterized LOC112268286	Promoter
chr16	17836630	17836780	151	*	Distal Intergenic	16	17933189	17972542	39354	2	107984893	ENST00000569048.5	135762	ENSG00000259929	LOC107984893	uncharacterized LOC107984893	Intergenic
chr12	35954400	35954584	185	*	Distal Intergenic	12	34022496	34028302	5807	1	84920	ENST00000266483.7	1931904	ENSG00000139133	ALG10	ALG10 alpha-1,2-glucosyltransferase	Intergenic
chr20	27425714	27426051	338	*	Distal Intergenic	20	26187021	26251536	64516	2	284801	ENST00000656445.1	-1174178	ENSG00000227195	MIR663AHG	MIR663A host gene	Intergenic
chr5	32232353	32232712	360	*	Promoter (1-2kb)	5	32230085	32233893	3809	2	54545	ENST00000510216.1	1181	ENSG00000150712	MTMR12	myotubularin related protein 12	Promoter
chr9	133738341	133738681	341	*	Promoter (<=1kb)	9	133663560	133738352	74793	2	1757	ENST00000439388.6	0	ENSG00000123453	SARDH	sarcosine dehydrogenase	Promoter
chr3	57060275	57060724	450	*	Promoter (<=1kb)	3	57060664	57075432	14769	1	353324	ENST00000334325.2	0	ENSG00000186451	SPATA12	spermatogenesis associated 12	Promoter
chr22	34742980	34743273	294	*	Distal Intergenic	22	34756676	35002862	246187	2	101926957	ENST00000668433.1	259589	0	LINC02885	long intergenic non-protein coding RNA 2885	Intergenic
chr6	95387949	95388120	172	*	Distal Intergenic	6	95575183	95577450	2268	2	101927288	ENST00000564541.1	189330	ENSG00000261366	MANEA-DT	MANEA divergent transcript	Intergenic
chr11	93073736	93074238	503	*	Distal Intergenic	11	93148148	93155488	7341	2	120103	ENST00000527503.1	81250	ENSG00000180773	SLC36A4	solute carrier family 36 member 4	Intergenic
chr3	155620559	155620709	151	*	Intron (ENST00000494598.5/23007, intron 1 of 21)	3	155479882	155676039	196158	2	23007	ENST00000340059.11	55330	ENSG00000114805	PLCH1	phospholipase C eta 1	Intron
chr3	90273754	90274206	453	*	Distal Intergenic	3	89107676	89479659	371984	1	2042	ENST00000494014.1	1166078	ENSG00000044524	EPHA3	EPH receptor A3	Intergenic
chr8	6145126	6145404	279	*	Intron (ENST00000519555.1/105377797, intron 1 of 4)	8	6036433	6036974	542	2	105377796	ENST00000523090.1	-108152	0	LOC105377796	uncharacterized LOC105377796	Intron
chr1	206233082	206233771	690	*	Intron (ENST00000573034.8/23380, intron 2 of 22)	1	206214723	206392757	178035	1	23380	ENST00000572793.2	18359	ENSG00000266028	SRGAP2	SLIT-ROBO Rho GTPase activating protein 2	Intron
chr5	21494779	21494964	186	*	Intron (ENST00000508260.5/728411, intron 5 of 8)	5	21470982	21474438	3457	1	728411	ENST00000652767.1	23797	ENSG00000183666	GUSBP1	GUSB pseudogene 1	Intron
chr1	1700445	1700712	268	*	Promoter (<=1kb)	1	1699942	1701782	1841	1	8511	ENST00000234610.5	503	ENSG00000215914	MMP23A	matrix metallopeptidase 23A (pseudogene)	Promoter
chr10	116183904	116184054	151	*	Intron (ENST00000369236.5/2674, intron 3 of 8)	10	116064211	116255795	191585	2	2674	ENST00000682724.1	71741	ENSG00000151892	GFRA1	GDNF family receptor alpha 1	Intron
chr16	60949827	60950156	330	*	Distal Intergenic	16	60360542	60442245	81704	1	101927605	ENST00000565133.1	589285	0	LOC101927605	uncharacterized LOC101927605	Intergenic
chr2	207792173	207792826	654	*	Distal Intergenic	2	207762598	207769906	7309	2	7855	ENST00000295417.4	-22267	ENSG00000163251	FZD5	frizzled class receptor 5	Intergenic
chr10	40973773	40974081	309	*	Distal Intergenic	10	42242721	42276842	34122	1	101929373	ENST00000622823.4	-1268640	0	LOC101929373	uncharacterized LOC101929373	Intergenic
chr8	88876892	88877150	259	*	Intron (ENST00000659668.1/105375630, intron 6 of 6)	8	88809949	88813144	3196	2	105375631	ENST00000668057.1	-63748	0	LOC105375631	uncharacterized LOC105375631	Intron
chr2	12928800	12929036	237	*	Intron (ENST00000663507.1/100506474, intron 2 of 6)	2	13000953	13331683	330731	1	105373436	ENST00000647894.1	-71917	0	LOC105373436	uncharacterized LOC105373436	Intron
chr3	182566352	182566630	279	*	Distal Intergenic	3	182498187	182536772	38586	2	105374244	ENST00000662733.1	-29580	ENSG00000244247	LINC01995	long intergenic non-protein coding RNA 1995	Intergenic
chr9	11707019	11707425	407	*	Intron (ENST00000649122.1/ENST00000649122.1, intron 2 of 5)	9	11275314	11276314	1001	2	105375974	ENST00000437471.1	-430705	0	LOC105375974	uncharacterized LOC105375974	Intron
chr1	74964417	74964767	351	*	Intron (ENST00000438619.1/ENST00000438619.1, intron 1 of 1)	1	75128434	75161533	33100	1	431707	ENST00000294638.9	-163667	ENSG00000162624	LHX8	LIM homeobox 8	Intron
chr3	38095828	38095989	162	*	3' UTR	3	38109810	38111737	1928	1	9940	ENST00000477260.1	-13821	ENSG00000008226	DLEC1	DLEC1 cilia and flagella associated protein	Exon
chr14	24180082	24180253	172	*	Promoter (<=1kb)	14	24179528	24180035	508	1	9985	ENST00000558381.1	554	ENSG00000100918	REC8	REC8 meiotic recombination protein	Promoter
chr17	14935973	14936373	401	*	Intron (ENST00000660966.1/107984977, intron 3 of 4)	17	15030975	15031957	983	1	94150	ENST00000568256.1	-94602	ENSG00000259944	CDRT7	CMT1A duplicated region transcript 7	Intron
chr7	46970130	46970287	158	*	Promoter (<=1kb)	7	46969721	46972692	2972	1	105375267	ENST00000438639.1	409	ENSG00000223829	LOC105375267	uncharacterized LOC105375267	Promoter
chr3	86869855	86870017	163	*	Distal Intergenic	3	86876388	86968631	92244	2	105377196	ENST00000637106.1	98614	0	LOC105377196	uncharacterized LOC105377196	Intergenic
chr3	110814502	110814716	215	*	Distal Intergenic	3	110892140	110893476	1337	2	151760	ENST00000383686.3	78760	0	LOC151760	putative uncharacterized protein LOC151760	Intergenic
chr4	13835027	13835447	421	*	Intron (ENST00000669061.1/107986182, intron 3 of 4)	4	13820110	13977075	156966	1	101929071	ENST00000503532.1	14917	ENSG00000250634	LINC01182	long intergenic non-protein coding RNA 1182	Intron
chr3	24410992	24411142	151	*	Intron (ENST00000396671.7/7068, intron 1 of 9)	3	24228960	24348902	119943	2	7068	ENST00000646300.1	-62090	ENSG00000151090	THRB	thyroid hormone receptor beta	Intron
chr4	182867186	182867534	349	*	Distal Intergenic	4	182911223	182915560	4338	2	1635	ENST00000513383.5	48026	ENSG00000129187	DCTD	dCMP deaminase	Intergenic
chr9	14869205	14869355	151	*	5' UTR	9	14737152	14910428	173277	2	158326	ENST00000380880.4	41073	ENSG00000164946	FREM1	FRAS1 related extracellular matrix 1	Exon
chr8	74221849	74222126	278	*	Distal Intergenic	8	74199396	74208441	9046	1	105375903	ENST00000522339.2	22453	ENSG00000253983	LOC105375903	uncharacterized LOC105375903	Intergenic
chr1	95547152	95547321	170	*	Intron (ENST00000456933.1/101928219, intron 2 of 3)	1	95511401	95515464	4064	1	100996635	ENST00000669804.1	35751	ENSG00000228971	LINC02607	long intergenic non-protein coding RNA 2607	Intron
chr2	38788709	38788859	151	*	Distal Intergenic	2	38778210	38785002	6793	1	79833	ENST00000281950.8	10499	ENSG00000152147	GEMIN6	gem nuclear organelle associated protein 6	Intergenic
chr13	36074715	36074881	167	*	Intron (ENST00000360631.8/9201, intron 3 of 16)	13	35771341	36131306	359966	2	9201	ENST00000255448.8	56425	ENSG00000133083	DCLK1	doublecortin like kinase 1	Intron
chr12	54993227	54993538	312	*	Promoter (8-9kb)	12	54948015	54984762	36748	2	9840	ENST00000449076.6	-8465	ENSG00000135426	TESPA1	thymocyte expressed, positive selection associated 1	Promoter
chr4	23245495	23246148	654	*	Intron (ENST00000512563.1/ENST00000512563.1, intron 1 of 1)	4	23120314	23123473	3160	1	105374524	ENST00000658079.1	125181	ENSG00000248837	LOC105374524	uncharacterized LOC105374524	Intron
chr7	129285002	129285525	524	*	Intron (ENST00000325006.7/23382, intron 1 of 16)	7	129225050	129430211	205162	1	23382	ENST00000446544.6	59952	ENSG00000158467	AHCYL2	adenosylhomocysteinase like 2	Intron
chr4	63063830	63064075	246	*	Distal Intergenic	4	63468701	63494278	25578	2	105377253	ENST00000508825.1	430203	0	LOC105377253	uncharacterized LOC105377253	Intergenic
chr18	2894625	2894775	151	*	Intron (ENST00000254528.4/84034, intron 4 of 7)	18	2906215	2914041	7827	1	84034	ENST00000308080.9	-11440	ENSG00000132205	EMILIN2	elastin microfibril interfacer 2	Intron
chr3	37097100	37097250	151	*	Intron (ENST00000336686.9/9209, intron 15 of 27)	3	37058859	37083750	24892	2	9209	ENST00000440742.2	-13350	ENSG00000093167	LRRFIP2	LRR binding FLII interacting protein 2	Intron
chr4	158111404	158111687	284	*	Exon (ENST00000624394.1/ENST00000624394.1, exon 1 of 1)	4	157929071	158094763	165693	2	105377509	ENST00000660468.1	-16641	0	LOC105377509	uncharacterized LOC105377509	Exon
chrX	22366994	22367415	422	*	Intron (ENST00000683289.1/5251, intron 10 of 13)	23	22272913	22274461	1549	1	158506	ENST00000323684.4	94081	ENSG00000175809	CBLL2	Cbl proto-oncogene like 2	Intron
chr11	77039836	77040115	280	*	Exon (ENST00000528622.5/192134, exon 3 of 3)	11	77034398	77041973	7576	1	192134	ENST00000622824.1	5438	ENSG00000198488	B3GNT6	UDP-GlcNAc:betaGal beta-1,3-N-acetylglucosaminyltransferase 6	Exon
chr10	86899800	86899996	197	*	Exon (ENST00000638429.1/657, exon 6 of 14)	10	86943871	86944571	701	2	79812	ENST00000488950.1	44575	ENSG00000173269	MMRN2	multimerin 2	Exon
chr4	127441710	127441860	151	*	Intron (ENST00000504050.5/102724210, intron 1 of 5)	4	127194353	127470547	276195	2	102724210	ENST00000661442.1	28687	0	LOC102724210	uncharacterized LOC102724210	Intron
chr6	149432004	149432247	244	*	Distal Intergenic	6	149452117	149456869	4753	2	340152	ENST00000458251.1	24622	ENSG00000178199	ZC3H12D	zinc finger CCCH-type containing 12D	Intergenic
chr13	96984107	96984509	403	*	Promoter (<=1kb)	13	96941429	96984172	42744	2	100887754	ENST00000606237.1	0	0	LINC00359	long intergenic non-protein coding RNA 359	Promoter
chr15	101675925	101676151	227	*	Intron (ENST00000335968.8/123283, intron 12 of 18)	15	101654469	101664442	9974	2	123283	ENST00000559492.1	-11483	ENSG00000185418	TARS3	threonyl-tRNA synthetase 3	Intron
chr5	8825509	8825698	190	*	Distal Intergenic	5	8839700	8881525	41826	1	101929284	ENST00000669656.1	-14002	0	LINC02199	long intergenic non-protein coding RNA 2199	Intergenic
chr3	184659283	184659479	197	*	Distal Intergenic	3	184710364	184712064	1701	2	64110	ENST00000317897.5	52585	ENSG00000177383	MAGEF1	MAGE family member F1	Intergenic
chr2	146986188	146986572	385	*	Distal Intergenic	2	146846633	146868047	21415	1	105373669	ENST00000662656.1	139555	0	LINC01911	long intergenic non-protein coding RNA 1911	Intergenic
chr6	141110564	141110933	370	*	Distal Intergenic	6	140845958	140898448	52491	2	102723724	ENST00000683641.1	-212116	0	LOC102723724	uncharacterized LOC102723724	Intergenic
chr3	176663945	176664165	221	*	Intron (ENST00000652470.1/ENST00000652470.1, intron 1 of 5)	3	176604143	176676837	72695	2	100505547	ENST00000434969.2	12672	0	LINC01208	long intergenic non-protein coding RNA 1208	Intron
chr4	95701551	95701854	304	*	Distal Intergenic	4	95840093	95841464	1372	1	5161	ENST00000295266.6	-138239	ENSG00000163114	PDHA2	pyruvate dehydrogenase E1 subunit alpha 2	Intergenic
chr1	227762315	227762712	398	*	Promoter (1-2kb)	1	227763739	227781208	17470	1	116841	ENST00000681252.1	-1027	ENSG00000143740	SNAP47	synaptosome associated protein 47	Promoter
chr9	118686989	118687377	389	*	Distal Intergenic	9	118687752	118705960	18209	2	102724929	ENST00000450292.1	18583	ENSG00000225050	LOC102724929	uncharacterized LOC102724929	Intergenic
chr20	46031985	46032249	265	*	Intron (ENST00000454036.6/57468, intron 1 of 25)	20	46029332	46034957	5626	1	57468	ENST00000636324.1	2653	ENSG00000124140	SLC12A5	solute carrier family 12 member 5	Intron
chr16	70433466	70433721	256	*	Intron (ENST00000342907.3/6483, intron 1 of 6)	16	70399450	70439022	39573	2	6483	ENST00000567586.1	5301	ENSG00000157350	ST3GAL2	ST3 beta-galactoside alpha-2,3-sialyltransferase 2	Intron
chr9	133874043	133874214	172	*	Intron (ENST00000406606.7/7410, intron 2 of 26)	9	133925851	133939301	13451	2	7410	ENST00000472905.1	65087	ENSG00000160293	VAV2	vav guanine nucleotide exchange factor 2	Intron
chr12	26884808	26885251	444	*	Distal Intergenic	12	26905185	26906484	1300	2	55726	ENST00000538016.1	21233	ENSG00000064102	INTS13	integrator complex subunit 13	Intergenic
chr5	93819618	93820023	406	*	Intron (ENST00000395965.8/83989, intron 8 of 10)	5	93776158	93824254	48097	2	83989	ENST00000511139.1	4231	ENSG00000113391	FAM172A	family with sequence similarity 172 member A	Intron
chr9	43509454	43509736	283	*	Distal Intergenic	9	43128968	43131569	2602	1	102724904	ENST00000656631.1	380486	ENSG00000286506	LOC102724904	methylenetetrahydrofolate dehydrogenase (NADP+ dependent) 1 like pseudogene	Intergenic
chr6	127487082	127487232	151	*	Intron (ENST00000481848.6/387104, intron 4 of 11)	6	127444039	127476064	32026	2	387104	ENST00000473298.6	-11018	ENSG00000255330	SOGA3	SOGA family member 3	Intron
chr20	53100449	53100951	503	*	Intron (ENST00000371497.10/128553, intron 1 of 2)	20	53185283	53487479	302197	1	128553	ENST00000603338.2	-84332	ENSG00000182463	TSHZ2	teashirt zinc finger homeobox 2	Intron
chr13	98173800	98173950	151	*	Intron (ENST00000595437.5/10160, intron 1 of 27)	13	98175785	98177269	1485	2	140432	ENST00000267291.7	3319	ENSG00000139797	RNF113B	ring finger protein 113B	Intron
chr13	20847368	20847574	207	*	Intron (ENST00000255305.10/64328, intron 4 of 22)	13	20868413	20902747	34335	2	64328	ENST00000465018.1	55173	ENSG00000132953	XPO4	exportin 4	Intron
chr8	138936249	138936408	160	*	Distal Intergenic	8	138588235	138914041	325807	2	169044	ENST00000303045.11	-22208	ENSG00000169436	COL22A1	collagen type XXII alpha 1 chain	Intergenic
chr10	11226052	11226353	302	*	Intron (ENST00000637215.1/10659, intron 4 of 14)	10	11165486	11329279	163794	1	10659	ENST00000354897.3	60566	ENSG00000048740	CELF2	CUGBP Elav-like family member 2	Intron
chr3	9292268	9292434	167	*	Intron (ENST00000490889.2/9901, intron 3 of 3)	3	9249742	9257507	7766	1	101927440	ENST00000449023.2	42526	ENSG00000235830	SRGAP3-AS4	SRGAP3 antisense RNA 4	Intron
chr15	52565372	52565770	399	*	Intron (ENST00000249822.9/10776, intron 1 of 2)	15	52549527	52568832	19306	2	10776	ENST00000561650.5	3062	ENSG00000128989	ARPP19	cAMP regulated phosphoprotein 19	Intron
chr3	193974529	193974880	352	*	Intron (ENST00000397645.2/647323, intron 1 of 2)	3	193993331	193993985	655	2	100128023	ENST00000411853.1	19105	0	DPPA2P3	developmental pluripotency associated 2 pseudogene 3	Intron
chr5	80193566	80193884	319	*	Intron (ENST00000509193.5/256987, intron 2 of 12)	5	80156994	80167180	10187	2	256987	ENST00000502747.1	-26386	ENSG00000164300	SERINC5	serine incorporator 5	Intron
chr21	10660709	10661139	431	*	Distal Intergenic	21	10521583	10605716	84134	1	7179	ENST00000618007.5	139126	ENSG00000274391	TPTE	transmembrane phosphatase with tensin homology	Intergenic
chr2	87508205	87508362	158	*	Promoter (<=1kb)	2	87509214	87521514	12301	1	112597	ENST00000413202.1	-852	ENSG00000222041	CYTOR	cytoskeleton regulator RNA	Promoter
chr9	94937652	94937816	165	*	Promoter (2-3kb)	9	94928551	94934946	6396	2	101928119	ENST00000439872.1	-2706	0	LOC101928119	uncharacterized LOC101928119	Promoter
chr3	176300527	176301017	491	*	Distal Intergenic	3	176515103	176515151	49	1	102465858	ENST00000636162.1	-214086	ENSG00000283333	MIR7977	microRNA 7977	Intergenic
chr22	50169979	50170289	311	*	Promoter (<=1kb)	22	50170731	50180292	9562	1	56666	ENST00000159647.9	-442	ENSG00000073150	PANX2	pannexin 2	Promoter
chr18	8665660	8666016	357	*	Distal Intergenic	18	8632859	8635567	2709	1	201475	ENST00000580987.1	32801	ENSG00000206418	RAB12	RAB12, member RAS oncogene family	Intergenic
chr17	81967957	81968146	190	*	Promoter (6-7kb)	17	81956883	81961840	4958	2	147111	ENST00000425009.1	-6117	ENSG00000185269	NOTUM	notum, palmitoleoyl-protein carboxylesterase	Promoter
chr1	239676946	239677198	253	*	Intron (ENST00000468573.5/1131, intron 4 of 8)	1	239703892	239719066	15175	2	100506915	ENST00000427859.5	41868	ENSG00000233355	CHRM3-AS2	CHRM3 antisense RNA 2	Intron
chr8	122895787	122896102	316	*	Intron (ENST00000314393.6/22882, intron 2 of 3)	8	122863385	122952009	88625	1	22882	ENST00000534247.1	32402	ENSG00000178764	ZHX2	zinc fingers and homeoboxes 2	Intron
chr14	66606899	66607268	370	*	Intron (ENST00000315266.9/10243, intron 1 of 21)	14	66509059	66824554	315496	1	10243	ENST00000556020.1	97840	ENSG00000171723	GPHN	gephyrin	Intron
chr1	87914210	87914376	167	*	Promoter (8-9kb)	1	87899454	87906035	6582	2	107985519	ENST00000669398.1	-8175	0	LINC01773	long intergenic non-protein coding RNA 1773	Promoter
chr12	60501172	60501627	456	*	Distal Intergenic	12	59769059	59775035	5977	1	9194	ENST00000548444.1	732113	ENSG00000118596	SLC16A7	solute carrier family 16 member 7	Intergenic
chr7	6167005	6167279	275	*	Intron (ENST00000396741.3/9265, intron 9 of 12)	7	6164740	6170221	5482	2	9265	ENST00000465320.1	2942	ENSG00000008256	CYTH3	cytohesin 3	Intron
chr4	57094848	57095162	315	*	Intron (ENST00000295666.6/3490, intron 1 of 4)	4	57109762	57205299	95538	1	255130	ENST00000499667.6	-14600	ENSG00000245067	IGFBP7-AS1	IGFBP7 antisense RNA 1	Intron
chr19	2273725	2274220	496	*	Promoter (1-2kb)	19	2272524	2273331	808	1	4946	ENST00000589739.3	1201	ENSG00000104904	OAZ1	ornithine decarboxylase antizyme 1	Promoter
chr18	75226739	75226990	252	*	Intron (ENST00000322038.5/10194, intron 1 of 1)	18	75221058	75286372	65315	1	10194	ENST00000560918.2	5681	ENSG00000179981	TSHZ1	teashirt zinc finger homeobox 1	Intron
chr18	79590466	79590976	511	*	Distal Intergenic	18	79578063	79589010	10948	1	284240	ENST00000589723.1	12403	0	LOC284240	uncharacterized LOC284240	Intergenic
chr12	124551300	124551466	167	*	Intron (ENST00000458234.5/9612, intron 1 of 32)	12	124324598	124535603	211006	2	9612	ENST00000429285.6	-15697	ENSG00000196498	NCOR2	nuclear receptor corepressor 2	Intron
chr5	41539392	41539768	377	*	Distal Intergenic	5	41306957	41510628	203672	2	345557	ENST00000328457.5	-28764	ENSG00000182836	PLCXD3	phosphatidylinositol specific phospholipase C X domain containing 3	Intergenic
chr17	20870243	20870467	225	*	Promoter (1-2kb)	17	20868547	20932818	64272	1	440416	ENST00000577860.5	1696	ENSG00000233098	CCDC144NL-AS1	CCDC144NL antisense RNA 1	Promoter
chr12	98352903	98353061	159	*	Distal Intergenic	12	98454877	98457115	2239	2	121456	ENST00000556476.1	104054	ENSG00000227825	SLC9A7P1	solute carrier family 9 member 7 pseudogene 1	Intergenic
chr14	59512252	59512425	174	*	Promoter (1-2kb)	14	59504539	59510713	6175	2	729665	ENST00000553317.1	-1539	ENSG00000151838	CCDC175	coiled-coil domain containing 175	Promoter
chr8	45708116	45708544	429	*	Distal Intergenic	8	46579213	46614523	35311	2	389652	ENST00000518311.3	905979	ENSG00000248498	ASNSP1	ASNS pseudogene 1	Intergenic
chr2	140786432	140786582	151	*	Intron (ENST00000389484.8/53353, intron 32 of 90)	2	140586626	140586685	60	2	102465692	ENST00000635801.1	-199747	ENSG00000283506	MIR7157	microRNA 7157	Intron
chr19	41928887	41929059	173	*	Promoter (<=1kb)	19	41928820	41930150	1331	1	100505585	ENST00000595770.1	67	ENSG00000076928	LOC100505585	uncharacterized LOC100505585	Promoter
chr14	91264296	91264843	548	*	Distal Intergenic	14	91232532	91253925	21394	2	8111	ENST00000531499.2	-10371	ENSG00000119714	GPR68	G protein-coupled receptor 68	Intergenic
chr10	131758769	131758919	151	*	Distal Intergenic	10	131772448	131777402	4955	2	399827	ENST00000667493.1	18483	ENSG00000189275	LINC01164	long intergenic non-protein coding RNA 1164	Intergenic
chr16	47139733	47139932	200	*	Intron (ENST00000562435.6/81831, intron 1 of 8)	16	47081634	47143709	62076	2	81831	ENST00000303155.9	3777	ENSG00000171208	NETO2	neuropilin and tolloid like 2	Intron
chr16	62404994	62405188	195	*	Distal Intergenic	16	62021160	62037035	15876	2	1006	ENST00000584506.1	-367959	ENSG00000150394	CDH8	cadherin 8	Intergenic
chr21	17841243	17841393	151	*	Intron (ENST00000447175.1/54075, intron 1 of 2)	21	17793247	17819386	26140	2	54149	ENST00000400558.7	-21857	ENSG00000154642	C21orf91	chromosome 21 open reading frame 91	Intron
chr21	33685642	33685866	225	*	Intron (ENST00000399353.5/6453, intron 1 of 28)	21	33718797	33772282	53486	1	6453	ENST00000381283.7	-32931	ENSG00000205726	ITSN1	intersectin 1	Intron
chr13	90445155	90445484	330	*	Distal Intergenic	13	90493287	90535080	41794	1	101927224	ENST00000426840.1	-47803	0	LINC01049	long intergenic non-protein coding RNA 1049	Intergenic
chr20	63969434	63969668	235	*	Promoter (<=1kb)	20	63956704	63969930	13227	2	57473	ENST00000369888.6	262	ENSG00000196700	ZNF512B	zinc finger protein 512B	Promoter
chr4	96094126	96094518	393	*	Distal Intergenic	4	96310701	96364452	53752	1	105377338	ENST00000513393.1	-216183	0	LINC02267	long intergenic non-protein coding RNA 2267	Intergenic
chr7	71615098	71615396	299	*	Intron (ENST00000333538.10/64409, intron 6 of 10)	7	71779492	71810495	31004	2	83698	ENST00000405452.3	195099	ENSG00000183166	CALN1	calneuron 1	Intron
chr16	2027629	2027839	211	*	Promoter (<=1kb)	16	2026928	2038489	11562	1	9351	ENST00000432365.6	701	ENSG00000065054	SLC9A3R2	SLC9A3 regulator 2	Promoter
chr6	90088127	90088373	247	*	Intron (ENST00000257749.9/60468, intron 5 of 8)	6	90008090	90008827	738	2	60468	ENST00000481150.1	-79300	ENSG00000112182	BACH2	BTB domain and CNC homolog 2	Intron
chr17	49570170	49570479	310	*	Intron (ENST00000514506.1/100288866, intron 1 of 2)	17	49505657	49574064	68408	2	100288866	ENST00000514506.1	3585	ENSG00000249906	NGFR-AS1	NGFR antisense RNA 1	Intron
chr17	5897242	5897588	347	*	Intron (ENST00000563763.5/339166, intron 3 of 3)	17	5772926	6080792	307867	1	23302	ENST00000573619.1	124316	ENSG00000179314	WSCD1	WSC domain containing 1	Intron
chr11	134643389	134643885	497	*	Distal Intergenic	11	134712539	134715929	3391	1	105369584	ENST00000670056.1	-68654	0	LINC02706	long intergenic non-protein coding RNA 2706	Intergenic
chr18	69843387	69843615	229	*	3' UTR	18	69831158	69895809	64652	2	10666	ENST00000578928.1	52194	ENSG00000150637	CD226	CD226 molecule	Exon
chr5	91175937	91176165	229	*	Intron (ENST00000650017.1/107986432, intron 2 of 2)	5	91054834	91203446	148613	2	107986432	ENST00000650017.1	27281	0	LOC107986432	uncharacterized LOC107986432	Intron
chr6	107511642	107512043	402	*	Exon (ENST00000437040.1/ENST00000437040.1, exon 1 of 2)	6	107490604	107515073	24470	1	55084	ENST00000618129.1	21038	ENSG00000112320	SOBP	sine oculis binding protein homolog	Exon
chr8	75174816	75175390	575	*	Intron (ENST00000676364.1/ENST00000676364.1, intron 1 of 2)	8	75223544	75232249	8706	2	101805492	ENST00000522183.2	56859	ENSG00000249395	CASC9	cancer susceptibility 9	Intron
chr3	138118738	138119116	379	*	Promoter (2-3kb)	3	138103854	138115818	11965	2	199221	ENST00000492010.1	-2920	ENSG00000158163	DZIP1L	DAZ interacting zinc finger protein 1 like	Promoter
chr4	137695745	137696250	506	*	Intron (ENST00000510922.1/101927414, intron 1 of 4)	4	137690481	137700865	10385	2	101927414	ENST00000671270.1	4615	0	LOC101927414	uncharacterized LOC101927414	Intron
chr13	110641154	110641371	218	*	Distal Intergenic	13	110641584	110644681	3098	2	79587	ENST00000542774.5	3310	ENSG00000134905	CARS2	cysteinyl-tRNA synthetase 2, mitochondrial	Intergenic
chr4	99056111	99056275	165	*	Intron (ENST00000296411.11/23173, intron 9 of 10)	4	99045190	99062024	16835	1	23173	ENST00000514051.1	10921	ENSG00000164024	METAP1	methionyl aminopeptidase 1	Intron
chr17	49777545	49777846	302	*	Intron (ENST00000513602.5/81558, intron 1 of 7)	17	49720404	49788575	68172	2	81558	ENST00000503720.1	10729	ENSG00000121104	FAM117A	family with sequence similarity 117 member A	Intron
chr12	75694798	75695282	485	*	Promoter (2-3kb)	12	75689495	75692358	2864	2	105369844	ENST00000552466.2	-2440	0	LOC105369844	uncharacterized LOC105369844	Promoter
chr8	69531796	69532001	206	*	Intron (ENST00000525061.5/23213, intron 3 of 4)	8	69562808	69564144	1337	1	23213	ENST00000534179.5	-30807	ENSG00000137573	SULF1	sulfatase 1	Intron
chrX	57242866	57243016	151	*	Distal Intergenic	23	57286706	57489193	202488	1	158584	ENST00000374900.5	-43690	ENSG00000165591	FAAH2	fatty acid amide hydrolase 2	Intergenic
chr9	119284187	119284337	151	*	Intron (ENST00000265922.8/1620, intron 2 of 7)	9	119153458	119208886	55429	2	1620	ENST00000482797.1	-75301	ENSG00000078725	BRINP1	BMP/retinoic acid inducible neural specific 1	Intron
chr5	118024947	118025097	151	*	Intron (ENST00000661774.1/102467224, intron 2 of 2)	5	117925008	118206971	281964	1	102467224	ENST00000509669.1	99939	0	LINC02147	long intergenic non-protein coding RNA 2147	Intron
chr13	62337576	62337786	211	*	Distal Intergenic	13	62323657	62328833	5177	1	100874180	ENST00000431656.1	13919	ENSG00000229307	LINC00459	long intergenic non-protein coding RNA 459	Intergenic
chr6	140003342	140003510	169	*	Intron (ENST00000456896.6/100507477, intron 1 of 3)	6	139938864	139991094	52231	2	103352541	ENST00000666152.1	-12248	0	LOC103352541	uncharacterized LOC103352541	Intron
chr9	82721659	82721877	219	*	Intron (ENST00000637606.1/105376107, intron 9 of 9)	9	82491952	82564432	72481	1	107987087	ENST00000589973.2	229707	0	LOC107987087	uncharacterized LOC107987087	Intron
chr10	131891175	131891407	233	*	Promoter (9-10kb)	10	131901008	131959834	58827	1	55844	ENST00000455566.6	-9601	ENSG00000175470	PPP2R2D	protein phosphatase 2 regulatory subunit Bdelta	Promoter
chr12	120363228	120363408	181	*	Promoter (1-2kb)	12	120353323	120361508	8186	2	4440	ENST00000546622.1	-1720	ENSG00000135097	MSI1	musashi RNA binding protein 1	Promoter
chr5	176812918	176813068	151	*	Intron (ENST00000509580.2/90249, intron 1 of 15)	5	176810559	176880898	70340	1	90249	ENST00000329542.9	2359	ENSG00000113763	UNC5A	unc-5 netrin receptor A	Intron
chr13	89961719	89962188	470	*	Distal Intergenic	13	90060247	90108458	48212	2	100874187	ENST00000654320.1	146270	ENSG00000261446	LINC00559	long intergenic non-protein coding RNA 559	Intergenic
chr5	132498084	132498234	151	*	Promoter (1-2kb)	5	132489392	132496467	7076	2	3659	ENST00000681584.1	-1617	ENSG00000125347	IRF1	interferon regulatory factor 1	Promoter
chr3	34008396	34008687	292	*	Intron (ENST00000654751.1/101928114, intron 3 of 5)	3	33956972	34387127	430156	1	101928114	ENST00000654751.1	51424	ENSG00000226320	LINC01811	long intergenic non-protein coding RNA 1811	Intron
chr10	82564649	82565024	376	*	Intron (ENST00000372141.7/10718, intron 2 of 8)	10	82738576	82987179	248604	1	10718	ENST00000545131.5	-173552	ENSG00000185737	NRG3	neuregulin 3	Intron
chr5	48860443	48860909	467	*	Distal Intergenic	5	50398027	50411998	13972	2	133418	ENST00000505896.5	1551089	ENSG00000170571	EMB	embigin	Intergenic
chr2	127637839	127638109	271	*	Downstream (<=300bp)	2	127638426	127640403	1978	2	55679	ENST00000494613.5	2294	ENSG00000072163	LIMS2	LIM zinc finger domain containing 2	Intergenic
chr12	42603286	42603610	325	*	Distal Intergenic	12	42458360	42590355	131996	2	144165	ENST00000445766.7	-12931	ENSG00000139174	PRICKLE1	prickle planar cell polarity protein 1	Intergenic
chr2	172697868	172698571	704	*	Intron (ENST00000455435.1/91149, intron 1 of 2)	2	172677148	172734369	57222	2	91149	ENST00000455435.1	35798	ENSG00000228016	RAPGEF4-AS1	RAPGEF4 antisense RNA 1	Intron
chr19	21603706	21603917	212	*	Promoter (9-10kb)	19	21593685	21594628	944	2	101929007	ENST00000599524.1	-9078	0	LOC101929007	WAS/WASL-interacting protein family member 1	Promoter
chr1	110029596	110029796	201	*	Promoter (1-2kb)	1	110031577	110054639	23063	1	85369	ENST00000369796.5	-1781	ENSG00000143093	STRIP1	striatin interacting protein 1	Promoter
chr18	77084400	77084594	195	*	Intron (ENST00000355994.7/4155, intron 2 of 8)	18	76984795	77087582	102788	2	4155	ENST00000580473.5	2988	ENSG00000197971	MBP	myelin basic protein	Intron
chr2	184488979	184489134	156	*	Distal Intergenic	2	184598529	184939492	340964	1	91752	ENST00000302277.7	-109395	ENSG00000170396	ZNF804A	zinc finger protein 804A	Intergenic
chr9	43434997	43435698	702	*	Distal Intergenic	9	43128968	43131569	2602	1	102724904	ENST00000656631.1	306029	ENSG00000286506	LOC102724904	methylenetetrahydrofolate dehydrogenase (NADP+ dependent) 1 like pseudogene	Intergenic
chr1	60894164	60894719	556	*	Intron (ENST00000371191.5/4774, intron 1 of 10)	1	60659634	60868009	208376	2	101926964	ENST00000667362.1	-26155	ENSG00000231252	LOC101926964	uncharacterized LOC101926964	Intron
chr1	95832332	95832664	333	*	Distal Intergenic	1	95776666	95778043	1378	1	101928219	ENST00000656764.1	55666	0	LOC101928219	uncharacterized LOC101928219	Intergenic
chr12	31485603	31485958	356	*	Intron (ENST00000389082.10/160518, intron 2 of 20)	12	31451702	31495902	44201	2	160518	ENST00000546299.1	9944	ENSG00000170456	DENND5B	DENN domain containing 5B	Intron
chr5	116488476	116488844	369	*	Promoter (<=1kb)	5	116486641	116489009	2369	2	57556	ENST00000510024.5	165	ENSG00000092421	SEMA6A	semaphorin 6A	Promoter
chr19	19256433	19256962	530	*	3' UTR	19	19258846	19261683	2838	2	404037	ENST00000592862.2	4721	ENSG00000187664	HAPLN4	hyaluronan and proteoglycan link protein 4	Exon
chr4	148795191	148795341	151	*	Intron (ENST00000661928.1/107986195, intron 2 of 3)	4	148940949	148941777	829	2	105377480	ENST00000512989.1	146436	ENSG00000249317	LOC105377480	uncharacterized LOC105377480	Intron
chr10	64101467	64101833	367	*	Intron (ENST00000654191.1/ENST00000654191.1, intron 3 of 5)	10	64036345	64037280	936	2	105378333	ENST00000451946.1	-64187	0	LOC105378333	uncharacterized LOC105378333	Intron
chr2	183243105	183243350	246	*	Distal Intergenic	2	183182652	183215414	32763	1	105373774	ENST00000608537.2	60453	0	LOC105373774	uncharacterized LOC105373774	Intergenic
chrX	20487366	20487679	314	*	Intron (ENST00000636971.1/ENST00000636971.1, intron 3 of 3)	23	20154590	20267519	112930	2	6197	ENST00000643402.1	-219847	ENSG00000177189	RPS6KA3	ribosomal protein S6 kinase A3	Intron
chr6	49541402	49541712	311	*	Promoter (8-9kb)	6	49550646	49552095	1450	1	135398	ENST00000529246.3	-8934	ENSG00000197261	C6orf141	chromosome 6 open reading frame 141	Promoter
chr4	1000007	1000188	182	*	Promoter (<=1kb)	4	999710	1004505	4796	1	3425	ENST00000652070.1	297	ENSG00000127415	IDUA	alpha-L-iduronidase	Promoter
chr1	41842463	41842631	169	*	Intron (ENST00000372584.5/59269, intron 1 of 7)	1	41847948	41869630	21683	2	59269	ENST00000479350.1	26999	ENSG00000127124	HIVEP3	HIVEP zinc finger 3	Intron
chr6	136014559	136014916	358	*	Intron (ENST00000308191.11/27115, intron 2 of 12)	6	136038291	136195565	157275	1	27115	ENST00000615259.4	-23375	ENSG00000171408	PDE7B	phosphodiesterase 7B	Intron
chrY	9504443	9504718	276	*	Promoter (<=1kb)	24	9499341	9504941	5601	2	107987341	ENST00000414596.5	223	ENSG00000230066	FAM197Y3	family with sequence similarity 197 Y-linked member 3	Promoter
chr4	3463256	3463445	190	*	Promoter (<=1kb)	4	3463306	3494482	31177	1	285489	ENST00000340083.6	0	ENSG00000175920	DOK7	docking protein 7	Promoter
chr12	97821837	97822157	321	*	Distal Intergenic	12	97730048	97756517	26470	2	643711	ENST00000550548.1	-65320	ENSG00000257501	PAFAH1B2P2	PAFAH1B2 pseudogene 2	Intergenic
chr19	510635	510993	359	*	Promoter (2-3kb)	19	490046	507833	17788	2	105372232	ENST00000592413.2	-2802	0	MADCAM1-AS1	MADCAM1 antisense RNA 1	Promoter
chr19	26503905	26504654	750	*	Distal Intergenic	19	27681744	27685255	3512	2	105372345	ENST00000662444.1	1180601	0	LOC105372345	uncharacterized LOC105372345	Intergenic
chr8	116828006	116828309	304	*	Intron (ENST00000521703.5/84294, intron 2 of 2)	8	116847227	116849483	2257	2	5885	ENST00000517749.1	21174	ENSG00000164754	RAD21	RAD21 cohesin complex component	Intron
chr9	137236386	137236777	392	*	Promoter (4-5kb)	9	137241287	137243707	2421	1	10383	ENST00000340384.5	-4510	ENSG00000188229	TUBB4B	tubulin beta 4B class IVb	Promoter
chr10	69494952	69495207	256	*	Promoter (<=1kb)	10	69494971	69507077	12107	1	23555	ENST00000486093.5	0	ENSG00000099282	TSPAN15	tetraspanin 15	Promoter
chr11	86594828	86594978	151	*	Intron (ENST00000524610.1/ENST00000524610.1, intron 2 of 2)	11	86667739	86671822	4084	2	10873	ENST00000534638.1	76844	ENSG00000151376	ME3	malic enzyme 3	Intron
chr5	140145933	140146273	341	*	Distal Intergenic	5	140157319	140168785	11467	1	101929719	ENST00000523154.5	-11046	ENSG00000254363	LOC101929719	uncharacterized LOC101929719	Intergenic
chr10	51509081	51509323	243	*	Intron (ENST00000401604.8/5592, intron 3 of 17)	10	51467723	51568789	101067	1	5592	ENST00000645790.1	41358	ENSG00000185532	PRKG1	protein kinase cGMP-dependent 1	Intron
chr22	46803061	46803574	514	*	Intron (ENST00000380995.5/25771, intron 5 of 13)	22	46773927	47174092	400166	1	25771	ENST00000406733.1	29134	ENSG00000054611	TBC1D22A	TBC1 domain family member 22A	Intron
chr16	20547050	20547438	389	*	Promoter (<=1kb)	16	20541701	20547316	5616	2	348158	ENST00000569131.5	0	ENSG00000066813	ACSM2B	acyl-CoA synthetase medium chain family member 2B	Promoter
chr7	85554017	85554273	257	*	Distal Intergenic	7	85475227	85489232	14006	1	105375380	ENST00000422448.1	78790	ENSG00000225128	LINC00972	long intergenic non-protein coding RNA 972	Intergenic
chr2	199717427	199717645	219	*	Intron (ENST00000669659.1/101927641, intron 4 of 4)	2	199631731	199659061	27331	1	101927641	ENST00000453035.1	85696	ENSG00000238217	LINC01877	long intergenic non-protein coding RNA 1877	Intron
chr6	121482077	121482265	189	*	Distal Intergenic	6	121437499	121448812	11314	1	2697	ENST00000647564.1	44578	ENSG00000152661	GJA1	gap junction protein alpha 1	Intergenic
chr8	141084447	141084597	151	*	Distal Intergenic	8	141059332	141060468	1137	1	105375784	ENST00000522882.1	25115	0	LOC105375784	uncharacterized LOC105375784	Intergenic
chr5	148654048	148654600	553	*	Promoter (<=1kb)	5	148481547	148654153	172607	2	3360	ENST00000360693.7	0	ENSG00000164270	HTR4	5-hydroxytryptamine receptor 4	Promoter
chr15	45981661	45982091	431	*	Distal Intergenic	15	45879637	45928936	49300	1	105370802	ENST00000655516.1	102024	ENSG00000259200	LOC105370802	uncharacterized LOC105370802	Intergenic
chr5	787333	787608	276	*	Promoter (2-3kb)	5	766835	784729	17895	2	653082	ENST00000651083.1	-2604	ENSG00000206077	ZDHHC11B	zinc finger DHHC-type containing 11B	Promoter
chr6	44569842	44570434	593	*	Distal Intergenic	6	44525259	44526754	1496	1	105375074	ENST00000436113.1	44583	0	LOC105375074	uncharacterized LOC105375074	Intergenic
chr14	100569880	100570081	202	*	Promoter (<=1kb)	14	100537147	100569794	32648	2	57596	ENST00000355173.7	-86	ENSG00000183092	BEGAIN	brain enriched guanylate kinase associated	Promoter
chr9	40651724	40651895	172	*	Distal Intergenic	9	40611252	40622155	10904	2	107986993	ENST00000616097.1	-29569	0	LOC107986993	uncharacterized LOC107986993	Intergenic
chr8	142046058	142046359	302	*	Distal Intergenic	8	142176339	142176418	80	1	100616268	ENST00000584349.1	-129980	ENSG00000265247	MIR4472-1	microRNA 4472-1	Intergenic
chr14	33251050	33251533	484	*	Intron (ENST00000551634.6/64067, intron 2 of 10)	14	33215312	33612580	397269	1	64067	ENST00000546849.1	35738	ENSG00000151322	NPAS3	neuronal PAS domain protein 3	Intron
chr2	188130660	188131018	359	*	Intron (ENST00000434418.2/104355152, intron 2 of 3)	2	188227820	188287634	59815	2	104355152	ENST00000415357.1	156616	ENSG00000231689	LINC01090	long intergenic non-protein coding RNA 1090	Intron
chr12	81229854	81230004	151	*	Intron (ENST00000261206.7/79611, intron 11 of 15)	12	81270669	81312110	41442	1	102724663	ENST00000654866.1	-40665	ENSG00000257467	PPFIA2-AS1	PPFIA2 antisense RNA 1	Intron
chr7	137612784	137612934	151	*	Intron (ENST00000453654.6/9162, intron 8 of 32)	7	137463489	137581928	118440	2	9162	ENST00000460662.2	-30856	ENSG00000157680	DGKI	diacylglycerol kinase iota	Intron
chr12	132329844	132330017	174	*	Promoter (<=1kb)	12	132329850	132331575	1726	1	101928416	ENST00000537720.1	0	ENSG00000255916	LOC101928416	uncharacterized LOC101928416	Promoter
chr5	147751682	147752001	320	*	Intron (ENST00000616793.5/9832, intron 1 of 21)	5	147725551	147728464	2914	1	105378218	ENST00000662767.1	26131	0	LOC105378218	uncharacterized LOC105378218	Intron
chr1	86811382	86811541	160	*	Distal Intergenic	1	86821558	86834169	12612	2	105378831	ENST00000646669.1	22628	0	LOC105378831	uncharacterized LOC105378831	Intergenic
chr1	89780735	89781024	290	*	Promoter (7-8kb)	1	89788914	89790492	1579	1	101927975	ENST00000432395.1	-7890	0	LOC101927975	uncharacterized LOC101927975	Promoter
chr1	208077546	208077742	197	*	Intron (ENST00000367033.4/5362, intron 12 of 31)	1	208106102	208107655	1554	1	105372887	ENST00000668227.1	-28360	0	LOC105372887	uncharacterized LOC105372887	Intron
chr2	78132921	78133320	400	*	Intron (ENST00000667782.1/101927967, intron 1 of 6)	2	78088732	78127806	39075	1	101927948	ENST00000670725.1	44189	ENSG00000229494	LOC101927948	uncharacterized LOC101927948	Intron
chrX	130879974	130880124	151	*	Intron (ENST00000338144.8/10495, intron 2 of 15)	23	130679646	130903192	223547	2	10495	ENST00000492263.1	23068	ENSG00000165675	ENOX2	ecto-NOX disulfide-thiol exchanger 2	Intron
chr20	58855143	58855387	245	*	Promoter (1-2kb)	20	58853266	58911192	57927	1	2778	ENST00000349036.9	1877	ENSG00000087460	GNAS	GNAS complex locus	Promoter
chr4	174852897	174853047	151	*	Intron (ENST00000507652.5/101928551, intron 2 of 2)	4	174829689	174931174	101486	1	11086	ENST00000507969.5	23208	ENSG00000168594	ADAM29	ADAM metallopeptidase domain 29	Intron
chr1	5191487	5191980	494	*	Distal Intergenic	1	5086459	5090899	4441	2	105376681	ENST00000443270.1	-100588	0	LINC02782	long intergenic non-protein coding RNA 2782	Intergenic
chr7	128201602	128201952	351	*	Promoter (5-6kb)	7	128207872	128207943	72	1	406917	ENST00000384972.2	-5920	ENSG00000207705	MIR129-1	microRNA 129-1	Promoter
chr10	3272239	3272602	364	*	Intron (ENST00000662361.1/ENST00000662361.1, intron 1 of 1)	10	3232264	3258897	26634	2	105376354	ENST00000669318.1	-13342	ENSG00000226762	LINC02668	long intergenic non-protein coding RNA 2668	Intron
chr2	58992431	58992653	223	*	Intron (ENST00000452840.5/400955, intron 6 of 11)	2	59014354	59277688	263335	1	400955	ENST00000650010.1	-21701	ENSG00000233723	LINC01122	long intergenic non-protein coding RNA 1122	Intron
chr5	166856980	166857165	186	*	Distal Intergenic	5	166905222	166926370	21149	2	102557615	ENST00000523742.1	69205	ENSG00000254130	LINC01947	long intergenic non-protein coding RNA 1947	Intergenic
chr12	62813371	62813529	159	*	Intron (ENST00000228705.7/57460, intron 2 of 9)	12	62689750	62788484	98735	2	57460	ENST00000551519.1	-24887	ENSG00000111110	PPM1H	protein phosphatase, Mg2+/Mn2+ dependent 1H	Intron
chr10	80582360	80582538	179	*	Intron (ENST00000339284.6/387694, intron 3 of 6)	10	80607299	80646558	39260	1	387694	ENST00000372150.7	-24761	ENSG00000178217	SH2D4B	SH2 domain containing 4B	Intron
chr18	5746790	5747003	214	*	Promoter (1-2kb)	18	5748738	5794288	45551	1	645355	ENST00000665768.1	-1735	ENSG00000261738	MIR3976HG	MIR3976 host gene	Promoter
chr8	34043302	34043466	165	*	Distal Intergenic	8	34007856	34038923	31068	1	105379364	ENST00000521541.1	35446	0	LOC105379364	uncharacterized LOC105379364	Intergenic
chr10	3126979	3127261	283	*	Promoter (1-2kb)	10	3129007	3136793	7787	1	5214	ENST00000381072.5	-1746	ENSG00000067057	PFKP	phosphofructokinase, platelet	Promoter
chr17	38509695	38509845	151	*	Intron (ENST00000622683.5/57636, intron 23 of 23)	17	38500333	38510118	9786	1	57636	ENST00000618325.1	9362	ENSG00000275832	ARHGAP23	Rho GTPase activating protein 23	Intron
chr8	131932295	131932655	361	*	Promoter (5-6kb)	8	131938225	132010895	72671	1	23167	ENST00000637848.1	-5570	ENSG00000132294	EFR3A	EFR3 homolog A	Promoter
chr20	27841928	27842641	714	*	Distal Intergenic	20	28580709	28602664	21956	2	100289097	ENST00000358464.9	760023	ENSG00000282826	FRG1CP	FSHD region gene 1 family member C, pseudogene	Intergenic
chrX	154486308	154486517	210	*	Promoter (<=1kb)	23	154485926	154486584	659	2	8266	ENST00000630530.1	67	ENSG00000102178	UBL4A	ubiquitin like 4A	Promoter
chr3	185907296	185907771	476	*	Distal Intergenic	3	185917328	185922107	4780	2	6434	ENST00000414862.5	14336	ENSG00000136527	TRA2B	transformer 2 beta homolog	Intergenic
chr16	17404868	17405025	158	*	Promoter (1-2kb)	16	17354672	17403501	48830	2	64131	ENST00000568226.5	-1367	ENSG00000103489	XYLT1	xylosyltransferase 1	Promoter
chr7	94698334	94698874	541	*	Distal Intergenic	7	94585292	94656572	71281	2	8910	ENST00000644681.1	-41762	ENSG00000127990	SGCE	sarcoglycan epsilon	Intergenic
chr5	39675803	39676134	332	*	Distal Intergenic	5	39520416	39524708	4293	1	101926940	ENST00000604954.6	155387	ENSG00000271334	LINC02104	long intergenic non-protein coding RNA 2104	Intergenic
chr1	47023562	47024194	633	*	Promoter (<=1kb)	1	47023669	47050751	27083	1	260293	ENST00000371901.4	0	ENSG00000186377	CYP4X1	cytochrome P450 family 4 subfamily X member 1	Promoter
chr6	102500407	102500561	155	*	Distal Intergenic	6	102054133	102070007	15875	1	2898	ENST00000682328.1	446274	ENSG00000164418	GRIK2	glutamate ionotropic receptor kainate type subunit 2	Intergenic
chr1	70038097	70038495	399	*	Promoter (6-7kb)	1	70013982	70031222	17241	2	105378792	ENST00000414132.5	-6875	0	LRRC7-AS1	LRRC7 antisense RNA 1	Promoter
chr21	6733567	6733821	255	*	Distal Intergenic	21	6667304	6670695	3392	2	102724701	ENST00000623324.1	-62872	ENSG00000275496	LOC102724701	uncharacterized LOC102724701	Intergenic
chr7	85554306	85554560	255	*	Distal Intergenic	7	85475227	85489232	14006	1	105375380	ENST00000422448.1	79079	ENSG00000225128	LINC00972	long intergenic non-protein coding RNA 972	Intergenic
chr8	44860589	44861007	419	*	Distal Intergenic	8	43292483	43363518	71036	1	340441	ENST00000519951.2	1568106	ENSG00000188877	POTEA	POTE ankyrin domain family member A	Intergenic
chr6	71106175	71106505	331	*	Distal Intergenic	6	70856679	70957060	100382	2	135152	ENST00000230053.11	-149115	ENSG00000112309	B3GAT2	beta-1,3-glucuronyltransferase 2	Intergenic
chr10	102729346	102729496	151	*	Exon (ENST00000602831.5/118980, exon 6 of 6)	10	102726500	102729392	2893	1	118980	ENST00000602868.1	2846	ENSG00000156398	SFXN2	sideroflexin 2	Exon
chr17	48972140	48972642	503	*	Promoter (3-4kb)	17	48958554	48968596	10043	2	2695	ENST00000357424.2	-3544	ENSG00000159224	GIP	gastric inhibitory polypeptide	Promoter
chr1	164602578	164602758	181	*	Promoter (2-3kb)	1	164605193	164847071	241879	1	5087	ENST00000468104.5	-2435	ENSG00000185630	PBX1	PBX homeobox 1	Promoter
chr20	37229456	37229963	508	*	Promoter (<=1kb)	20	37229870	37241417	11548	1	6185	ENST00000470352.1	0	ENSG00000118705	RPN2	ribophorin II	Promoter
chr11	23668285	23668438	154	*	Distal Intergenic	11	23730588	23796970	66383	1	105376593	ENST00000534068.1	-62150	0	LINC02726	long intergenic non-protein coding RNA 2726	Intergenic
chr5	130578018	130578183	166	*	Distal Intergenic	5	130655383	130944178	288796	2	107986449	ENST00000661392.1	365995	0	LOC107986449	uncharacterized LOC107986449	Intergenic
chr19	2720697	2720847	151	*	Promoter (<=1kb)	19	2717399	2721341	3943	2	148252	ENST00000588128.1	494	ENSG00000176490	DIRAS1	DIRAS family GTPase 1	Promoter
chr6	55369216	55369366	151	*	Intron (ENST00000340465.2/389400, intron 6 of 8)	6	55327469	55402493	75025	1	389400	ENST00000340465.2	41747	ENSG00000187871	GFRAL	GDNF family receptor alpha like	Intron
chr13	59745304	59745493	190	*	Intron (ENST00000400324.9/81624, intron 27 of 27)	13	59665692	59751021	85330	2	81624	ENST00000649952.1	5528	ENSG00000139734	DIAPH3	diaphanous related formin 3	Intron
chr3	150349843	150350168	326	*	Promoter (6-7kb)	3	150339478	150343210	3733	2	107986142	ENST00000670456.1	-6633	0	LOC107986142	uncharacterized LOC107986142	Promoter
chr5	93278724	93278874	151	*	Distal Intergenic	5	93409838	93422335	12498	2	441094	ENST00000606188.2	143461	ENSG00000237187	NR2F1-AS1	NR2F1 antisense RNA 1	Intergenic
chr7	16141646	16142385	740	*	Intron (ENST00000407010.7/729920, intron 9 of 9)	7	16210484	16269909	59426	1	100506025	ENST00000663812.1	-68099	ENSG00000229688	CRPPA-AS1	CRPPA antisense RNA 1	Intron
chr3	7663953	7664316	364	*	Intron (ENST00000467425.5/2917, intron 8 of 12)	3	7520138	7560333	40196	2	100873937	ENST00000427273.1	-103620	ENSG00000236202	GRM7-AS1	GRM7 antisense RNA 1	Intron
chr9	123389122	123389272	151	*	Intron (ENST00000473039.5/57706, intron 15 of 17)	9	123402525	123402603	79	2	693186	ENST00000385256.1	13331	ENSG00000207991	MIR601	microRNA 601	Intron
chr14	71586108	71586540	433	*	Promoter (<=1kb)	14	71586281	71739401	153121	1	26037	ENST00000358550.6	0	ENSG00000197555	SIPA1L1	signal induced proliferation associated 1 like 1	Promoter
chr7	33722610	33722909	300	*	Promoter (3-4kb)	7	33725981	33728456	2476	1	55025	ENST00000311067.3	-3072	ENSG00000173862	FLJ20712	uncharacterized FLJ20712	Promoter
chr9	137667026	137667176	151	*	Promoter (<=1kb)	9	137667007	137717050	50044	1	79813	ENST00000492232.5	19	ENSG00000181090	EHMT1	euchromatic histone lysine methyltransferase 1	Promoter
chr8	75082394	75082557	164	*	Distal Intergenic	8	75000174	75032841	32668	1	83690	ENST00000517786.1	82220	ENSG00000121005	CRISPLD1	cysteine rich secretory protein LCCL domain containing 1	Intergenic
chrX	4263471	4263713	243	*	Distal Intergenic	23	3929869	3937855	7987	2	107987330	ENST00000381105.2	-325616	0	FAM239C	family with sequence similarity 239 member C	Intergenic
chr17	41717343	41717890	548	*	3' UTR	17	41712331	41715969	3639	1	2520	ENST00000329402.4	5012	ENSG00000184502	GAST	gastrin	Exon
chr1	144166703	144166965	263	*	Distal Intergenic	1	144245027	144245821	795	2	100996732	ENST00000457390.1	78856	ENSG00000232527	LINC02802	long intergenic non-protein coding RNA 2802	Intergenic
chr17	949777	950290	514	*	Intron (ENST00000336868.8/64359, intron 1 of 7)	17	823687	930051	106365	2	64359	ENST00000571338.1	-19726	ENSG00000167693	NXN	nucleoredoxin	Intron
chr6	73739201	73739355	155	*	Intron (ENST00000422508.6/135228, intron 4 of 31)	6	73722941	73810172	87232	1	135228	ENST00000649530.1	16260	ENSG00000156535	CD109	CD109 molecule	Intron
chr7	42107630	42107837	208	*	Intron (ENST00000677288.1/2737, intron 2 of 13)	7	42118193	42152420	34228	2	2737	ENST00000642432.1	44583	ENSG00000106571	GLI3	GLI family zinc finger 3	Intron
chr2	158619510	158619733	224	*	Intron (ENST00000389759.8/8502, intron 4 of 21)	2	158632474	158640759	8286	1	8502	ENST00000494945.1	-12741	ENSG00000144283	PKP4	plakophilin 4	Intron
chr8	100494935	100495209	275	*	Intron (ENST00000665530.1/105375670, intron 1 of 1)	8	100475670	100501148	25479	1	105375670	ENST00000665530.1	19265	0	LOC105375670	uncharacterized LOC105375670	Intron
chr4	141065934	141066084	151	*	Intron (ENST00000515673.7/57484, intron 1 of 6)	4	140865576	141132637	267062	2	57484	ENST00000506101.2	66553	ENSG00000170153	RNF150	ring finger protein 150	Intron
chr2	165621114	165621623	510	*	Intron (ENST00000421875.5/80034, intron 4 of 6)	2	165574109	165680194	106086	1	80034	ENST00000409420.1	47005	ENSG00000178662	CSRNP3	cysteine and serine rich nuclear protein 3	Intron
chr6	80454239	80454491	253	*	Promoter (1-2kb)	6	80453199	80463207	10009	1	594	ENST00000443221.2	1040	ENSG00000083123	BCKDHB	branched chain keto acid dehydrogenase E1 subunit beta	Promoter
chr21	33834839	33835339	501	*	Intron (ENST00000399353.5/6453, intron 27 of 28)	21	33829006	33856793	27788	1	6453	ENST00000495656.5	5833	ENSG00000205726	ITSN1	intersectin 1	Intron
chrY	9336293	9336443	151	*	Promoter (1-2kb)	24	9337464	9340278	2815	1	728395	ENST00000426950.6	-1021	ENSG00000233803	TSPY4	testis specific protein Y-linked 4	Promoter
chr18	70454783	70454933	151	*	Distal Intergenic	18	70380140	70384591	4452	2	101060542	ENST00000582251.1	-70192	ENSG00000266278	LINC01910	long intergenic non-protein coding RNA 1910	Intergenic
chr12	16757261	16757630	370	*	Intron (ENST00000637435.1/ENST00000637435.1, intron 4 of 6)	12	16551182	16610594	59413	2	55885	ENST00000541846.5	-146667	ENSG00000048540	LMO3	LIM domain only 3	Intron
chr9	116713393	116713579	187	*	Intron (ENST00000313400.9/23245, intron 16 of 22)	9	116687343	116698260	10918	1	22954	ENST00000411410.1	26050	ENSG00000119401	TRIM32	tripartite motif containing 32	Intron
chr17	13154972	13155407	436	*	Distal Intergenic	17	13011693	13018065	6373	2	60528	ENST00000583371.5	-136907	ENSG00000006744	ELAC2	elaC ribonuclease Z 2	Intergenic
chr6	2853800	2854256	457	*	Promoter (<=1kb)	6	2854031	2854107	77	2	100616285	ENST00000583158.1	0	ENSG00000266750	MIR4645	microRNA 4645	Promoter
chr8	11978172	11978322	151	*	Promoter (3-4kb)	8	11973937	11974599	663	2	613210	ENST00000382209.2	-3573	ENSG00000205884	DEFB136	defensin beta 136	Promoter
chr15	91385319	91385822	504	*	Distal Intergenic	15	91408708	91605873	197166	1	101926928	ENST00000555947.6	-22886	ENSG00000258551	CRAT37	cervical cancer-associated transcript 37	Intergenic
chr2	78324410	78325078	669	*	Distal Intergenic	2	77652025	78290469	638445	2	101927967	ENST00000667782.1	-33941	0	LOC101927967	uncharacterized LOC101927967	Intergenic
chr12	53508613	53508894	282	*	Promoter (1-2kb)	12	53506688	53507484	797	2	8620	ENST00000448979.4	-1129	ENSG00000139574	NPFF	neuropeptide FF-amide peptide precursor	Promoter
chr2	155965526	155965681	156	*	Distal Intergenic	2	156011617	156024613	12997	2	101929378	ENST00000448255.5	58932	ENSG00000226383	LINC01876	long intergenic non-protein coding RNA 1876	Intergenic
chr10	102629628	102629778	151	*	Intron (ENST00000369902.8/51684, intron 11 of 11)	10	102644479	102658318	13840	1	81603	ENST00000643721.2	-14701	ENSG00000171206	TRIM8	tripartite motif containing 8	Intron
chr10	6738337	6738513	177	*	Promoter (<=1kb)	10	6737418	6840712	103295	1	100507127	ENST00000648995.1	919	ENSG00000238266	LINC00707	long intergenic non-protein coding RNA 707	Promoter
chrX	10989307	10989824	518	*	Intron (ENST00000669054.1/ENST00000669054.1, intron 4 of 5)	23	11111301	11123078	11778	1	3052	ENST00000321143.8	-121477	ENSG00000004961	HCCS	holocytochrome c synthase	Intron
chr7	45136183	45136448	266	*	Distal Intergenic	7	45157791	45184250	26460	1	10268	ENST00000242249.8	-21343	ENSG00000122679	RAMP3	receptor activity modifying protein 3	Intergenic
chr3	189937579	189938016	438	*	Distal Intergenic	3	189957697	189964121	6425	2	55214	ENST00000490940.1	26105	ENSG00000090530	P3H2	prolyl 3-hydroxylase 2	Intergenic
chr19	33434997	33435325	329	*	Intron (ENST00000244137.12/5184, intron 9 of 14)	19	33386955	33395148	8194	2	5184	ENST00000591968.1	-39849	ENSG00000124299	PEPD	peptidase D	Intron
chr17	60142958	60143162	205	*	Promoter (6-7kb)	17	60149942	60156952	7011	1	762	ENST00000585705.5	-6780	ENSG00000167434	CA4	carbonic anhydrase 4	Promoter
chr5	51652016	51652174	159	*	Intron (ENST00000666280.1/ENST00000666280.1, intron 1 of 3)	5	51386204	51393567	7364	1	3670	ENST00000505475.3	265812	ENSG00000016082	ISL1	ISL LIM homeobox 1	Intron
chr7	79724901	79725218	318	*	Distal Intergenic	7	79768028	79974161	206134	1	105375371	ENST00000650351.1	-42810	0	LOC105375371	uncharacterized LOC105375371	Intergenic
chr14	73752953	73753165	213	*	Promoter (1-2kb)	14	73739812	73755016	15205	2	91748	ENST00000421708.1	1851	ENSG00000156030	MIDEAS	mitotic deacetylase associated SANT domain protein	Promoter
chr10	6239318	6239468	151	*	Intron (ENST00000640683.1/5209, intron 14 of 14)	10	6224166	6233090	8925	1	5209	ENST00000475881.5	15152	ENSG00000170525	PFKFB3	6-phosphofructo-2-kinase/fructose-2,6-biphosphatase 3	Intron
chr18	62963348	62963749	402	*	Exon (ENST00000262719.10/23239, exon 14 of 17)	18	62906287	62941910	35624	1	23239	ENST00000591106.1	57061	ENSG00000081913	PHLPP1	PH domain and leucine rich repeat protein phosphatase 1	Exon
chr21	28517064	28517427	364	*	Intron (ENST00000659279.1/29104, intron 1 of 3)	21	28539318	28540355	1038	1	118421	ENST00000412526.5	-21891	ENSG00000226935	LINC00161	long intergenic non-protein coding RNA 161	Intron
chr12	125244145	125244504	360	*	Intron (ENST00000682704.1/114795, intron 1 of 8)	12	125186386	125662369	475984	1	114795	ENST00000682704.1	57759	ENSG00000139364	TMEM132B	transmembrane protein 132B	Intron
chr1	210653806	210654189	384	*	Intron (ENST00000413764.6/55733, intron 11 of 11)	1	210439583	210676296	236714	1	55733	ENST00000367009.2	214223	ENSG00000054392	HHAT	hedgehog acyltransferase	Intron
chr13	59745132	59745292	161	*	Intron (ENST00000400324.9/81624, intron 27 of 27)	13	59665692	59751021	85330	2	81624	ENST00000649952.1	5729	ENSG00000139734	DIAPH3	diaphanous related formin 3	Intron
chr6	40349990	40350149	160	*	Promoter (3-4kb)	6	40344344	40346151	1808	2	401260	ENST00000373171.2	-3839	0	LINC00951	long intergenic non-protein coding RNA 951	Promoter
chr18	62987159	62987320	162	*	Distal Intergenic	18	62906287	62941910	35624	1	23239	ENST00000591106.1	80872	ENSG00000081913	PHLPP1	PH domain and leucine rich repeat protein phosphatase 1	Intergenic
chr21	6733867	6734109	243	*	Distal Intergenic	21	6667304	6670695	3392	2	102724701	ENST00000623324.1	-63172	ENSG00000275496	LOC102724701	uncharacterized LOC102724701	Intergenic
chr13	43348146	43348323	178	*	Intron (ENST00000261488.10/55068, intron 8 of 16)	13	43359732	43361365	1634	2	55068	ENST00000482207.1	13042	ENSG00000120658	ENOX1	ecto-NOX disulfide-thiol exchanger 1	Intron
chr15	22566657	22566807	151	*	Intron (ENST00000613386.4/400322, intron 24 of 31)	15	22561434	22564467	3034	1	400322	ENST00000615156.1	5223	ENSG00000276550	HERC2P2	HERC2 pseudogene 2	Intron
chr3	100462814	100463412	599	*	Distal Intergenic	3	100492619	100577444	84826	1	55076	ENST00000323523.8	-29207	ENSG00000181458	TMEM45A	transmembrane protein 45A	Intergenic
chr2	77808086	77808331	246	*	Intron (ENST00000667782.1/101927967, intron 4 of 6)	2	77915870	77918009	2140	1	101927926	ENST00000663337.1	-107539	ENSG00000233605	LINC01851	long intergenic non-protein coding RNA 1851	Intron
chr3	123979859	123980018	160	*	Promoter (<=1kb)	3	123969034	123980727	11694	2	54763	ENST00000620893.4	709	ENSG00000065371	ROPN1	rhophilin associated tail protein 1	Promoter
chr9	71048285	71048531	247	*	Intron (ENST00000677713.2/80036, intron 1 of 25)	9	70529063	71121598	592536	2	80036	ENST00000377110.9	73067	ENSG00000083067	TRPM3	transient receptor potential cation channel subfamily M member 3	Intron
chr18	42341489	42341891	403	*	Intron (ENST00000659948.1/284260, intron 3 of 3)	18	42392076	42459060	66985	1	284260	ENST00000658915.1	-50185	ENSG00000267586	LINC00907	long intergenic non-protein coding RNA 907	Intron
chr5	107026080	107026399	320	*	Distal Intergenic	5	106815197	107011052	195856	2	102467213	ENST00000661979.1	-15028	ENSG00000251027	LINC01950	long intergenic non-protein coding RNA 1950	Intergenic
chr1	223106915	223107069	155	*	Promoter (3-4kb)	1	223095894	223103335	7442	2	107985323	ENST00000664643.1	-3580	ENSG00000287338	LOC107985323	uncharacterized LOC107985323	Promoter
chr2	214019164	214019699	536	*	Intron (ENST00000406979.6/79582, intron 15 of 17)	2	213923863	214410233	486371	1	79582	ENST00000480494.1	95301	ENSG00000144451	SPAG16	sperm associated antigen 16	Intron
chr17	64411933	64412126	194	*	Promoter (1-2kb)	17	64375051	64413776	38726	2	5175	ENST00000564866.5	1650	ENSG00000261371	PECAM1	platelet and endothelial cell adhesion molecule 1	Promoter
chr10	61559507	61559657	151	*	Distal Intergenic	10	61662929	61766766	103838	1	219621	ENST00000648843.3	-103272	ENSG00000183346	CABCOCO1	ciliary associated calcium binding coiled-coil 1	Intergenic
chr2	16773164	16773518	355	*	Distal Intergenic	2	16564024	16666331	102308	2	81553	ENST00000451689.1	-106833	ENSG00000197872	CYRIA	CYFIP related Rac1 interactor A	Intergenic
chr7	59512676	59513197	522	*	Distal Intergenic	7	57450177	57473559	23383	1	441234	ENST00000420713.2	2062499	ENSG00000182111	ZNF716	zinc finger protein 716	Intergenic
chr10	127997972	127998189	218	*	Promoter (<=1kb)	10	127998126	128056163	58038	1	5791	ENST00000455661.5	0	ENSG00000132334	PTPRE	protein tyrosine phosphatase receptor type E	Promoter
chrX	33211424	33211793	370	*	Promoter (<=1kb)	23	31119222	33211549	2092328	2	1756	ENST00000357033.9	0	ENSG00000198947	DMD	dystrophin	Promoter
chr4	141966071	141966304	234	*	Distal Intergenic	4	141721782	141727984	6203	1	3600	ENST00000509249.1	244289	ENSG00000164136	IL15	interleukin 15	Intergenic
chr5	74499687	74499926	240	*	Intron (ENST00000663633.1/104310351, intron 1 of 2)	5	74393041	74476566	83526	2	104310351	ENST00000657957.1	-23121	ENSG00000248673	LINC01331	long intergenic non-protein coding RNA 1331	Intron
chr5	4570397	4570606	210	*	Intron (ENST00000507435.1/107986400, intron 3 of 5)	5	4773481	4774865	1385	1	101929153	ENST00000503757.1	-202875	ENSG00000249521	LINC02114	long intergenic non-protein coding RNA 2114	Intron
chr12	19624046	19624196	151	*	Intron (ENST00000512223.6/121536, intron 4 of 4)	12	19500129	19553272	53144	1	121536	ENST00000398731.3	123917	ENSG00000139154	AEBP2	AE binding protein 2	Intron
chr13	114044133	114044593	461	*	Promoter (7-8kb)	13	114021409	114036193	14785	2	22821	ENST00000542651.2	-7940	ENSG00000185989	RASA3	RAS p21 protein activator 3	Promoter
chr12	23555931	23556081	151	*	Intron (ENST00000451604.7/6660, intron 11 of 14)	12	23534034	23584612	50579	2	6660	ENST00000396007.6	28531	ENSG00000134532	SOX5	SRY-box transcription factor 5	Intron
chr9	137055718	137056002	285	*	Promoter (1-2kb)	9	137048107	137054061	5955	2	954	ENST00000355097.7	-1657	ENSG00000054179	ENTPD2	ectonucleoside triphosphate diphosphohydrolase 2	Promoter
chr11	6992585	6992776	192	*	Intron (ENST00000636606.1/7762, intron 6 of 6)	11	6999363	7020235	20873	2	7761	ENST00000536068.5	27459	ENSG00000149050	ZNF214	zinc finger protein 214	Intron
chr9	74556676	74556930	255	*	Intron (ENST00000376896.8/6096, intron 1 of 9)	9	74485551	74499127	13577	2	103752585	ENST00000417576.2	-57549	0	RORB-AS1	RORB antisense RNA 1	Intron
chr20	27622188	27622850	663	*	Distal Intergenic	20	28580709	28602664	21956	2	100289097	ENST00000358464.9	979814	ENSG00000282826	FRG1CP	FSHD region gene 1 family member C, pseudogene	Intergenic
chr15	23497869	23498083	215	*	Distal Intergenic	15	23439038	23447243	8206	2	283685	ENST00000567107.6	-50626	ENSG00000174450	GOLGA6L2	golgin A6 family like 2	Intergenic
chr8	42412493	42412643	151	*	Distal Intergenic	8	42403032	42405415	2384	1	7419	ENST00000524291.1	9461	ENSG00000078668	VDAC3	voltage dependent anion channel 3	Intergenic
chr11	783705	783863	159	*	Exon (ENST00000530083.1/171391, exon 2 of 2)	11	777608	784297	6690	1	171391	ENST00000525941.1	6097	ENSG00000255284	LOC171391	uncharacterized LOC171391	Exon
chr6	98724586	98724743	158	*	Distal Intergenic	6	98834574	98839458	4885	1	5454	ENST00000328345.8	-109831	ENSG00000184486	POU3F2	POU class 3 homeobox 2	Intergenic
chr1	237864326	237864806	481	*	Intron (ENST00000450451.1/100130331, intron 2 of 11)	1	237862175	237928321	66147	1	100130331	ENST00000450451.1	2151	ENSG00000237250	LOC100130331	POTE ankyrin domain family, member F pseudogene	Intron
chr8	86685274	86685491	218	*	Intron (ENST00000681746.1/54714, intron 3 of 18)	8	86668164	86694069	25906	2	54714	ENST00000680314.1	8578	ENSG00000170289	CNGB3	cyclic nucleotide gated channel subunit beta 3	Intron
chr13	43348505	43348655	151	*	Intron (ENST00000261488.10/55068, intron 8 of 16)	13	43359732	43361365	1634	2	55068	ENST00000482207.1	12710	ENSG00000120658	ENOX1	ecto-NOX disulfide-thiol exchanger 1	Intron
chr5	147628135	147628391	257	*	Promoter (4-5kb)	5	147632762	147660937	28176	1	153469	ENST00000630801.1	-4371	ENSG00000280780	JAKMIP2-AS1	JAKMIP2 antisense RNA 1	Promoter
chr5	47982734	47983272	539	*	Distal Intergenic	5	45641701	45696498	54798	2	348980	ENST00000634658.1	-2286236	ENSG00000164588	HCN1	hyperpolarization activated cyclic nucleotide gated potassium channel 1	Intergenic
chr1	63951579	63951900	322	*	Intron (ENST00000371079.6/4919, intron 1 of 8)	1	64009303	64181492	172190	1	4919	ENST00000545203.2	-57403	ENSG00000185483	ROR1	receptor tyrosine kinase like orphan receptor 1	Intron
chrY	13939690	13940220	531	*	Distal Intergenic	24	13985772	13986473	702	2	9084	ENST00000250825.5	46253	ENSG00000129864	VCY	variable charge Y-linked	Intergenic
chr5	122424380	122424614	235	*	Intron (ENST00000510658.5/9627, intron 3 of 9)	5	122444156	122464054	19899	1	9627	ENST00000513719.1	-19542	ENSG00000064692	SNCAIP	synuclein alpha interacting protein	Intron
chr1	16067151	16067400	250	*	Intron (ENST00000375662.5/348487, intron 1 of 6)	1	16058279	16073632	15354	2	348487	ENST00000494078.1	6232	ENSG00000185519	FAM131C	family with sequence similarity 131 member C	Intron
chr7	149883675	149883825	151	*	Promoter (3-4kb)	7	149870298	149880610	10313	2	401431	ENST00000464939.1	-3065	ENSG00000204934	ATP6V0E2-AS1	ATP6V0E2 antisense RNA 1	Promoter
chr3	182725715	182725865	151	*	Distal Intergenic	3	182783236	182793394	10159	2	105374245	ENST00000488882.1	67529	0	ATP11B-DT	ATP11B divergent transcript	Intergenic
chr1	186967856	186968270	415	*	Intron (ENST00000367466.4/5321, intron 15 of 17)	1	187070700	187686130	615431	1	106144535	ENST00000643891.1	-102430	0	LINC01037	long intergenic non-protein coding RNA 1037	Intron
chr15	67863609	67863853	245	*	Intron (ENST00000558889.5/390598, intron 2 of 2)	15	67839939	67840045	107	2	26827	ENST00000383898.1	-23564	ENSG00000206625	RNU6-1	RNA, U6 small nuclear 1	Intron
chr19	3655772	3656284	513	*	Promoter (6-7kb)	19	3644089	3649429	5341	2	23396	ENST00000592530.1	-6343	ENSG00000186111	PIP5K1C	phosphatidylinositol-4-phosphate 5-kinase type 1 gamma	Promoter
chr20	32007400	32007613	214	*	Promoter (2-3kb)	20	32010438	32032180	21743	1	140706	ENST00000452892.3	-2825	ENSG00000101331	CCM2L	CCM2 like scaffold protein	Promoter
chr5	147530705	147531276	572	*	Distal Intergenic	5	147390808	147510068	119261	2	1809	ENST00000343218.10	-20637	ENSG00000113657	DPYSL3	dihydropyrimidinase like 3	Intergenic
chr9	41527701	41527851	151	*	Distal Intergenic	9	41651658	41654594	2937	2	101928906	ENST00000611630.2	126743	0	LOC101928906	uncharacterized LOC101928906	Intergenic
chr8	126547129	126547696	568	*	Distal Intergenic	8	126552815	126556419	3605	2	157638	ENST00000517458.1	8723	ENSG00000168672	LRATD2	LRAT domain containing 2	Intergenic
chr18	3104147	3104453	307	*	Intron (ENST00000356443.9/8736, intron 22 of 37)	18	3075738	3090766	15029	2	8736	ENST00000581075.1	-13381	ENSG00000101605	MYOM1	myomesin 1	Intron
chr1	164633845	164633995	151	*	Intron (ENST00000420696.7/5087, intron 2 of 8)	1	164630981	164799889	168909	1	5087	ENST00000482110.5	2864	ENSG00000185630	PBX1	PBX homeobox 1	Intron
chr1	155091462	155091834	373	*	Distal Intergenic	1	155085522	155086923	1402	1	1944	ENST00000498667.1	5940	ENSG00000143590	EFNA3	ephrin A3	Intergenic
chr1	88228242	88228523	282	*	Promoter (<=1kb)	1	87620803	88228297	607495	2	107985518	ENST00000642677.1	0	0	LOC107985518	uncharacterized LOC107985518	Promoter
chr5	66454575	66455009	435	*	Distal Intergenic	5	66350148	66440356	90209	2	105379003	ENST00000652255.1	-14219	0	LOC105379003	uncharacterized LOC105379003	Intergenic
chr21	31306540	31306978	439	*	Intron (ENST00000286827.7/7074, intron 3 of 28)	21	31266296	31344279	77984	2	7074	ENST00000455508.1	37301	ENSG00000156299	TIAM1	TIAM Rac1 associated GEF 1	Intron
chr3	179015663	179016029	367	*	Intron (ENST00000652290.1/64393, intron 6 of 9)	3	179027757	179071566	43810	2	64393	ENST00000414084.1	55537	ENSG00000172667	ZMAT3	zinc finger matrin-type 3	Intron
chr7	136549305	136549993	689	*	Distal Intergenic	7	136427395	136437410	10016	1	105375523	ENST00000454735.1	121910	0	LOC105375523	uncharacterized LOC105375523	Intergenic
chr16	75224318	75224468	151	*	Promoter (1-2kb)	16	75226074	75228197	2124	1	100506281	ENST00000489723.5	-1606	ENSG00000240338	LOC100506281	uncharacterized LOC100506281	Promoter
chr4	55087051	55087213	163	*	Intron (ENST00000511222.1/ENST00000511222.1, intron 3 of 3)	4	55094850	55096720	1871	2	3791	ENST00000509309.1	9507	ENSG00000128052	KDR	kinase insert domain receptor	Intron
chr1	101846812	101847300	489	*	Promoter (<=1kb)	1	101803486	101846973	43488	2	118427	ENST00000338858.9	0	ENSG00000118733	OLFM3	olfactomedin 3	Promoter
chr3	71854860	71855058	199	*	Distal Intergenic	3	71785428	71786425	998	1	105377156	ENST00000658676.1	69432	0	LOC105377156	uncharacterized LOC105377156	Intergenic
chr7	124152984	124153171	188	*	Intron (ENST00000667657.1/102724577, intron 1 of 9)	7	124049132	124354450	305319	1	107986841	ENST00000651674.1	103852	0	LOC107986841	uncharacterized LOC107986841	Intron
chr12	116053684	116054126	443	*	Intron (ENST00000281928.9/23389, intron 4 of 30)	12	115981304	116022508	41205	2	23389	ENST00000549786.2	-31176	ENSG00000123066	MED13L	mediator complex subunit 13L	Intron
chr1	178575987	178576269	283	*	Distal Intergenic	1	178542796	178548889	6094	1	400798	ENST00000521244.1	33191	ENSG00000213057	C1orf220	chromosome 1 putative open reading frame 220	Intergenic
chr13	102948162	102948365	204	*	Distal Intergenic	13	102891311	102895685	4375	1	121952	ENST00000298105.7	56851	ENSG00000250878	METTL21EP	methyltransferase like 21E, pseudogene	Intergenic
chr2	54470405	54470576	172	*	Intron (ENST00000615901.4/6711, intron 1 of 37)	2	54457261	54629204	171944	1	6711	ENST00000389980.7	13144	ENSG00000115306	SPTBN1	spectrin beta, non-erythrocytic 1	Intron
chr13	82544163	82544644	482	*	Distal Intergenic	13	81250438	81302407	51970	1	105370281	ENST00000458480.2	1293725	0	LOC105370281	uncharacterized LOC105370281	Intergenic
chr8	88120587	88120877	291	*	Intron (ENST00000286614.11/4325, intron 4 of 9)	8	88326836	88714769	387934	1	105375630	ENST00000658283.1	-205959	0	LOC105375630	uncharacterized LOC105375630	Intron
chr7	98619842	98620171	330	*	Promoter (<=1kb)	7	98619667	98627253	7587	1	4885	ENST00000466102.1	175	ENSG00000106236	NPTX2	neuronal pentraxin 2	Promoter
chr8	8030274	8030552	279	*	Exon (ENST00000519497.1/ENST00000519497.1, exon 3 of 6)	8	8059572	8180527	120956	1	112268014	ENST00000641813.1	-29020	0	LOC112268014	uncharacterized LOC112268014	Exon
chr2	232440480	232440842	363	*	Distal Intergenic	2	232456125	232459284	3160	1	248	ENST00000457560.1	-15283	ENSG00000163295	ALPI	alkaline phosphatase, intestinal	Intergenic
chr4	149113862	149114020	159	*	Distal Intergenic	4	149147793	149154175	6383	2	107986319	ENST00000668418.1	40155	ENSG00000250252	LINC02430	long intergenic non-protein coding RNA 2430	Intergenic
chr2	165798198	165798419	222	*	Promoter (3-4kb)	2	165757047	165794659	37613	2	2591	ENST00000412248.5	-3539	ENSG00000115339	GALNT3	polypeptide N-acetylgalactosaminyltransferase 3	Promoter
chr6	58941998	58942311	314	*	Distal Intergenic	6	58038468	58096509	58042	1	101927293	ENST00000662385.1	903530	0	LOC101927293	uncharacterized LOC101927293	Intergenic
chr4	47390432	47390756	325	*	Intron (ENST00000295454.8/2560, intron 5 of 8)	4	47463590	47470475	6886	1	107986277	ENST00000634784.2	-72834	ENSG00000282904	LOC107986277	uncharacterized LOC107986277	Intron
chr3	8937138	8937713	576	*	Intron (ENST00000264926.7/56852, intron 6 of 12)	3	8881420	8912469	31050	2	56852	ENST00000473069.1	-24669	ENSG00000070950	RAD18	RAD18 E3 ubiquitin protein ligase	Intron
chr7	114530027	114530526	500	*	Intron (ENST00000412402.5/93986, intron 3 of 19)	7	114629854	114652253	22400	1	93986	ENST00000635563.1	-99328	ENSG00000128573	FOXP2	forkhead box P2	Intron
chr1	120700958	120701132	175	*	Promoter (<=1kb)	1	120489860	120701289	211430	2	100996724	ENST00000612480.2	157	0	PDE4DIPP2	PDE4DIP pseudogene 2	Promoter
chr5	142548730	142548884	155	*	Intron (ENST00000443800.5/101926941, intron 2 of 3)	5	142592178	142621342	29165	2	2246	ENST00000359370.10	72458	ENSG00000113578	FGF1	fibroblast growth factor 1	Intron
chr19	41376612	41376892	281	*	Promoter (<=1kb)	19	41376757	41425001	48245	1	593	ENST00000540732.3	0	ENSG00000248098	BCKDHA	branched chain keto acid dehydrogenase E1 subunit alpha	Promoter
chr19	18658064	18658251	188	*	Intron (ENST00000595182.5/55295, intron 1 of 2)	19	18644638	18667992	23355	1	55295	ENST00000596843.1	13426	ENSG00000167487	KLHL26	kelch like family member 26	Intron
chr16	17405178	17405391	214	*	Promoter (1-2kb)	16	17354672	17403501	48830	2	64131	ENST00000568226.5	-1677	ENSG00000103489	XYLT1	xylosyltransferase 1	Promoter
chr11	102914649	102914969	321	*	Distal Intergenic	11	102862736	102874982	12247	2	4321	ENST00000571244.3	-39667	ENSG00000262406	MMP12	matrix metallopeptidase 12	Intergenic
chr5	92912400	92912641	242	*	Intron (ENST00000507491.1/107984117, intron 3 of 3)	5	92907180	92939591	32412	2	107984117	ENST00000507491.1	26950	0	LINC02058	long intergenic non-protein coding RNA 2058	Intron
chr1	64516958	64517451	494	*	Intron (ENST00000651257.2/57685, intron 1 of 26)	1	64505915	64693053	187139	1	57685	ENST00000495994.5	11043	ENSG00000158966	CACHD1	cache domain containing 1	Intron
chrX	99463016	99463175	160	*	Distal Intergenic	23	100350662	100406515	55854	2	57526	ENST00000636150.1	943340	ENSG00000165194	PCDH19	protocadherin 19	Intergenic
chr4	15913376	15913788	413	*	Distal Intergenic	4	15935577	15938740	3164	2	9982	ENST00000382333.2	24952	ENSG00000137440	FGFBP1	fibroblast growth factor binding protein 1	Intergenic
chr5	165086376	165086526	151	*	Intron (ENST00000670703.1/105377703, intron 7 of 7)	5	165129307	165153014	23708	2	105377702	ENST00000647982.1	66488	0	LOC105377702	uncharacterized LOC105377702	Intron
chr13	98476624	98476774	151	*	Intron (ENST00000539966.6/8428, intron 3 of 10)	13	98450201	98466561	16361	2	8428	ENST00000376554.8	-10063	ENSG00000102572	STK24	serine/threonine kinase 24	Intron
chr12	40011053	40011390	338	*	Intron (ENST00000280871.9/114134, intron 3 of 9)	12	39755025	40106081	351057	2	114134	ENST00000280871.9	94691	ENSG00000151229	SLC2A13	solute carrier family 2 member 13	Intron
chr15	101024026	101024265	240	*	Promoter (1-2kb)	15	101022340	101026031	3692	1	79705	ENST00000538064.1	1686	ENSG00000154237	LRRK1	leucine rich repeat kinase 1	Promoter
chr11	133018642	133018985	344	*	Intron (ENST00000524381.6/4978, intron 1 of 7)	11	132420020	132943768	523749	2	4978	ENST00000374778.4	-74874	ENSG00000183715	OPCML	opioid binding protein/cell adhesion molecule like	Intron
chr2	192577875	192578075	201	*	Distal Intergenic	2	192644102	192645383	1282	2	112268441	ENST00000433550.5	67308	ENSG00000232227	LOC112268441	uncharacterized LOC112268441	Intergenic
chr11	68160443	68160628	186	*	Intron (ENST00000304363.9/51111, intron 10 of 10)	11	68171654	68176714	5061	2	51111	ENST00000533271.5	16086	ENSG00000110066	KMT5B	lysine methyltransferase 5B	Intron
chr6	49326652	49326802	151	*	Distal Intergenic	6	49430360	49463253	32894	2	4594	ENST00000274813.4	136451	ENSG00000146085	MMUT	methylmalonyl-CoA mutase	Intergenic
chrX	128753931	128754531	601	*	Intron (ENST00000660383.1/107985698, intron 5 of 10)	23	128322359	128769944	447586	2	107985698	ENST00000657074.1	15413	0	LOC107985698	uncharacterized LOC107985698	Intron
chr8	144793803	144794035	233	*	Promoter (1-2kb)	8	144789770	144792587	2818	2	6132	ENST00000262584.7	-1216	ENSG00000161016	RPL8	ribosomal protein L8	Promoter
chr1	89910837	89911200	364	*	Intron (ENST00000370453.5/55144, intron 3 of 3)	1	89846580	89933892	87313	1	55144	ENST00000441269.2	64257	ENSG00000171492	LRRC8D	leucine rich repeat containing 8 VRAC subunit D	Intron
chr10	97124312	97124494	183	*	Intron (ENST00000266058.9/6585, intron 4 of 36)	10	97102779	97103733	955	1	100505540	ENST00000661744.1	21533	ENSG00000234855	SLIT1-AS1	SLIT1 antisense RNA 1	Intron
chr12	96070687	96070853	167	*	Distal Intergenic	12	96000907	96043520	42614	2	4048	ENST00000413268.6	-27167	ENSG00000111144	LTA4H	leukotriene A4 hydrolase	Intergenic
chr1	118659536	118659686	151	*	Distal Intergenic	1	118883047	118914125	31079	2	6913	ENST00000449873.5	254439	ENSG00000092607	TBX15	T-box transcription factor 15	Intergenic
chr3	173750190	173750901	712	*	Intron (ENST00000457714.5/22871, intron 3 of 6)	3	173584920	174278982	694063	1	22871	ENST00000415045.1	165270	ENSG00000169760	NLGN1	neuroligin 1	Intron
chr3	104292445	104292595	151	*	Distal Intergenic	3	103524033	103524116	84	2	100616336	ENST00000584917.1	-768329	ENSG00000265328	MIR548AB	microRNA 548ab	Intergenic
chr10	40465894	40466426	533	*	Distal Intergenic	10	38696424	38697902	1479	1	399746	ENST00000448440.1	1769470	0	ACTR3BP5	ACTR3B pseudogene 5	Intergenic
chr20	8385256	8385654	399	*	Intron (ENST00000637919.1/23236, intron 3 of 32)	20	8371080	8647908	276829	1	23236	ENST00000626114.2	14176	ENSG00000182621	PLCB1	phospholipase C beta 1	Intron
chr5	154475679	154475829	151	*	3' UTR	5	154474972	154478227	3256	2	9421	ENST00000231121.3	2398	ENSG00000113196	HAND1	heart and neural crest derivatives expressed 1	Exon
chr16	10642624	10642876	253	*	Intron (ENST00000574923.1/146279, intron 1 of 2)	16	10627501	10671778	44278	2	146279	ENST00000574923.1	28902	ENSG00000153060	TEKT5	tektin 5	Intron
chr15	92000746	92000945	200	*	Intron (ENST00000318445.11/28232, intron 2 of 9)	15	91941318	92104537	163220	1	28232	ENST00000556649.1	59428	ENSG00000176463	SLCO3A1	solute carrier organic anion transporter family member 3A1	Intron
chr1	77027681	77027831	151	*	Intron (ENST00000318803.6/81849, intron 2 of 4)	1	76995457	77050316	54860	1	81849	ENST00000488940.1	32224	ENSG00000117069	ST6GALNAC5	ST6 N-acetylgalactosaminide alpha-2,6-sialyltransferase 5	Intron
chr7	157006109	157006406	298	*	Promoter (<=1kb)	7	157006307	157007132	826	1	105375606	ENST00000429228.1	0	ENSG00000235029	MNX1-AS2	MNX1 antisense RNA 2	Promoter
chr15	81752571	81753015	445	*	Intron (ENST00000559211.1/ENST00000559211.1, intron 2 of 3)	15	81660487	81798070	137584	2	102723985	ENST00000668584.1	45055	0	LOC102723985	uncharacterized LOC102723985	Intron
chr1	192453403	192453669	267	*	Intron (ENST00000642855.1/105371664, intron 7 of 7)	1	192167786	192392914	225129	2	105371662	ENST00000643151.1	-60489	0	LOC105371662	uncharacterized LOC105371662	Intron
chr19	11243360	11243734	375	*	Exon (ENST00000294618.12/57572, exon 11 of 48)	19	11239897	11241943	2047	1	55908	ENST00000587543.1	3463	ENSG00000130173	ANGPTL8	angiopoietin like 8	Exon
chr1	185284697	185284896	200	*	Intron (ENST00000367501.7/54823, intron 18 of 18)	1	185300097	185300918	822	2	10625	ENST00000468217.1	16022	ENSG00000116679	IVNS1ABP	influenza virus NS1A binding protein	Intron
chr18	69557500	69557661	162	*	Intron (ENST00000382713.10/220164, intron 1 of 7)	18	69643675	69698525	54851	1	220164	ENST00000582172.5	-86014	ENSG00000206052	DOK6	docking protein 6	Intron
chr4	66640196	66640459	264	*	Distal Intergenic	4	66276824	66276928	105	1	100302177	ENST00000408636.1	363372	ENSG00000221563	MIR1269A	microRNA 1269a	Intergenic
chr10	50850994	50851209	216	*	Intron (ENST00000373997.8/29974, intron 3 of 12)	10	50806562	50859985	53424	2	29974	ENST00000373993.5	8776	ENSG00000148584	A1CF	APOBEC1 complementation factor	Intron
chr6	53530530	53530680	151	*	Promoter (6-7kb)	6	53514335	53523928	9594	2	2729	ENST00000514933.2	-6602	ENSG00000001084	GCLC	glutamate-cysteine ligase catalytic subunit	Promoter
chr5	21237303	21237454	152	*	Distal Intergenic	5	21341833	21544777	202945	1	728411	ENST00000508260.5	-104379	ENSG00000183666	GUSBP1	GUSB pseudogene 1	Intergenic
chr2	64259882	64260087	206	*	Distal Intergenic	2	64250235	64252504	2270	1	100507006	ENST00000655199.1	9647	0	LOC100507006	uncharacterized LOC100507006	Intergenic
chr20	57323035	57323488	454	*	Promoter (1-2kb)	20	57321502	57321591	90	2	100422883	ENST00000583049.1	-1444	ENSG00000266666	MIR4325	microRNA 4325	Promoter
chr6	91608539	91608938	400	*	Intron (ENST00000656997.1/ENST00000656997.1, intron 2 of 3)	6	91683691	91685786	2096	2	101929083	ENST00000655239.1	76848	0	CASC6	cancer susceptibility 6	Intron
chr2	121185681	121186115	435	*	Distal Intergenic	2	121224164	121234274	10111	2	29842	ENST00000464621.1	48159	ENSG00000115112	TFCP2L1	transcription factor CP2 like 1	Intergenic
chr8	96328090	96328334	245	*	Promoter (1-2kb)	8	96330317	96333892	3576	1	9791	ENST00000517982.1	-1983	ENSG00000156471	PTDSS1	phosphatidylserine synthase 1	Promoter
chr20	38646298	38646472	175	*	Promoter (<=1kb)	20	38647063	38651035	3973	1	343578	ENST00000414158.1	-591	ENSG00000124143	ARHGAP40	Rho GTPase activating protein 40	Promoter
chr9	101459165	101459323	159	*	Promoter (9-10kb)	9	101468398	101482199	13802	1	101928470	ENST00000424154.6	-9075	ENSG00000225376	TMEM246-AS1	TMEM246 antisense RNA 1	Promoter
chr9	84954139	84954387	249	*	Intron (ENST00000376213.6/4915, intron 15 of 17)	9	84669778	84877898	208121	1	4915	ENST00000304053.10	284361	ENSG00000148053	NTRK2	neurotrophic receptor tyrosine kinase 2	Intron
chr15	32387749	32387953	205	*	Distal Intergenic	15	32392782	32403195	10414	2	653125	ENST00000512626.2	15242	ENSG00000249931	GOLGA8K	golgin A8 family member K	Intergenic
chr4	122798154	122798481	328	*	Distal Intergenic	4	122826708	122898236	71529	1	2247	ENST00000264498.8	-28227	ENSG00000138685	FGF2	fibroblast growth factor 2	Intergenic
chr6	98335655	98335805	151	*	Intron (ENST00000669069.1/101927314, intron 11 of 11)	6	98024531	98024621	91	1	100302164	ENST00000459007.1	311124	ENSG00000238367	MIR2113	microRNA 2113	Intron
chr11	109946311	109946675	365	*	Promoter (<=1kb)	11	109946581	109975996	29416	1	105369484	ENST00000663040.1	0	0	LOC105369484	uncharacterized LOC105369484	Promoter
chr17	31144259	31144895	637	*	Intron (ENST00000487476.5/4763, intron 1 of 13)	17	31156041	31254292	98252	1	4763	ENST00000495910.6	-11146	ENSG00000196712	NF1	neurofibromin 1	Intron
chr10	84280405	84280555	151	*	Promoter (<=1kb)	10	84279997	84294657	14661	1	170425	ENST00000666427.1	408	ENSG00000229404	LINC00858	long intergenic non-protein coding RNA 858	Promoter
chr2	79717435	79717588	154	*	Intron (ENST00000466387.5/1496, intron 6 of 21)	2	79697846	79777101	79256	1	1496	ENST00000508970.1	19589	ENSG00000066032	CTNNA2	catenin alpha 2	Intron
chr11	100753598	100753877	280	*	Intron (ENST00000298815.13/143872, intron 1 of 23)	11	100738443	100913524	175082	1	143872	ENST00000534060.5	15155	ENSG00000165895	ARHGAP42	Rho GTPase activating protein 42	Intron
chr13	67037209	67037359	151	*	Intron (ENST00000377865.7/5101, intron 2 of 4)	13	66990886	67002007	11122	1	100874087	ENST00000456459.1	46323	ENSG00000233840	PCDH9-AS4	PCDH9 antisense RNA 4	Intron
chr2	167135595	167136045	451	*	Promoter (<=1kb)	2	167135901	167259749	123849	1	129446	ENST00000628543.2	0	ENSG00000163092	XIRP2	xin actin binding repeat containing 2	Promoter
chr6	117448923	117449073	151	*	Promoter (4-5kb)	6	117453817	117494866	41050	1	285761	ENST00000528138.5	-4744	ENSG00000164465	DCBLD1	discoidin, CUB and LCCL domain containing 1	Promoter
chr6	121048484	121048999	516	*	Distal Intergenic	6	121080859	121106170	25312	2	221322	ENST00000519972.1	57171	ENSG00000146350	TBC1D32	TBC1 domain family member 32	Intergenic
chr9	60602536	60603151	616	*	Distal Intergenic	9	60914407	60920653	6247	1	727905	ENST00000437823.5	-311256	ENSG00000276581	SPATA31A5	SPATA31 subfamily A member 5	Intergenic
chr4	161393647	161394037	391	*	Intron (ENST00000306100.10/56884, intron 15 of 15)	4	161495136	161500074	4939	2	56884	ENST00000511999.1	106037	ENSG00000168843	FSTL5	follistatin like 5	Intron
chr12	49637460	49637610	151	*	Promoter (<=1kb)	12	49637557	49642304	4748	1	25766	ENST00000548399.1	0	ENSG00000110844	PRPF40B	pre-mRNA processing factor 40 homolog B	Promoter
chr12	27179585	27179752	168	*	Distal Intergenic	12	27243968	27309197	65230	1	23012	ENST00000541191.5	-64216	ENSG00000211455	STK38L	serine/threonine kinase 38 like	Intergenic
chr5	111272266	111272416	151	*	Intron (ENST00000508074.5/814, intron 2 of 5)	5	111224464	111365230	140767	1	814	ENST00000504090.1	47802	ENSG00000152495	CAMK4	calcium/calmodulin dependent protein kinase IV	Intron
chr2	229685329	229685479	151	*	Intron (ENST00000341772.5/92737, intron 1 of 12)	2	229357629	229714555	356927	2	92737	ENST00000341772.5	29076	ENSG00000187957	DNER	delta/notch like EGF repeat containing	Intron
chr13	84973751	84974220	470	*	Distal Intergenic	13	84867514	84902424	34911	2	105370290	ENST00000656194.1	-71327	0	LOC105370290	uncharacterized LOC105370290	Intergenic
chr22	46798751	46798913	163	*	Intron (ENST00000380995.5/25771, intron 5 of 13)	22	46773927	47174092	400166	1	25771	ENST00000406733.1	24824	ENSG00000054611	TBC1D22A	TBC1 domain family member 22A	Intron
chr13	31605452	31605610	159	*	Distal Intergenic	13	31739526	31803389	63864	1	122042	ENST00000298386.7	-133916	ENSG00000133105	RXFP2	relaxin family peptide receptor 2	Intergenic
chr5	82165985	82166135	151	*	Promoter (1-2kb)	5	82164445	82276857	112413	1	83734	ENST00000514253.2	1540	ENSG00000152348	ATG10	autophagy related 10	Promoter
chr1	120701307	120701517	211	*	Promoter (<=1kb)	1	120489860	120701289	211430	2	100996724	ENST00000612480.2	-18	0	PDE4DIPP2	PDE4DIP pseudogene 2	Promoter
chr1	97680538	97681143	606	*	Intron (ENST00000370192.8/1806, intron 7 of 22)	1	97691207	97721654	30448	2	1806	ENST00000474241.1	40511	ENSG00000188641	DPYD	dihydropyrimidine dehydrogenase	Intron
chr11	9732510	9732808	299	*	3' UTR	11	9726895	9750491	23597	1	23075	ENST00000534562.1	5615	ENSG00000133789	SWAP70	switching B cell complex subunit SWAP70	Exon
chr19	30719449	30719921	473	*	Distal Intergenic	19	30549346	30713538	164193	1	9745	ENST00000592773.2	170103	ENSG00000198597	ZNF536	zinc finger protein 536	Intergenic
chr7	39589669	39590051	383	*	Intron (ENST00000432096.2/57002, intron 2 of 2)	7	39570254	39572572	2319	1	57002	ENST00000485025.1	19415	ENSG00000241127	YAE1	YAE1 maturation factor of ABCE1	Intron
chr2	117772067	117772464	398	*	Intron (ENST00000656175.1/ENST00000656175.1, intron 1 of 2)	2	117814691	117832377	17687	1	8886	ENST00000263239.7	-42227	ENSG00000088205	DDX18	DEAD-box helicase 18	Intron
chr5	111043950	111044392	443	*	Distal Intergenic	5	111070062	111076793	6732	1	85480	ENST00000420978.6	-25670	ENSG00000145777	TSLP	thymic stromal lymphopoietin	Intergenic
chr7	137395442	137395757	316	*	Promoter (<=1kb)	7	137391085	137395973	4889	2	9162	ENST00000486153.1	216	ENSG00000157680	DGKI	diacylglycerol kinase iota	Promoter
chr2	90244978	90245581	604	*	Distal Intergenic	2	89622213	89640635	18423	2	101927050	ENST00000636037.1	-604343	0	LOC101927050	lysine methyltransferase 2C pseudogene	Intergenic
chr13	62747249	62747399	151	*	Intron (ENST00000656857.1/100874176, intron 2 of 5)	13	62672285	62732180	59896	2	100874176	ENST00000448411.1	-15069	0	LINC00448	long intergenic non-protein coding RNA 448	Intron
chr11	119363911	119364088	178	*	Promoter (<=1kb)	11	119358665	119363914	5250	2	9099	ENST00000532613.1	0	ENSG00000036672	USP2	ubiquitin specific peptidase 2	Promoter
chr9	11313018	11313425	408	*	Exon (ENST00000657567.1/ENST00000657567.1, exon 1 of 4)	9	11275314	11276314	1001	2	105375974	ENST00000437471.1	-36704	0	LOC105375974	uncharacterized LOC105375974	Exon
chr9	82382842	82383275	434	*	Intron (ENST00000637606.1/105376107, intron 5 of 9)	9	82277049	82524655	247607	1	107987087	ENST00000590791.5	105793	0	LOC107987087	uncharacterized LOC107987087	Intron
chr8	129707922	129708333	412	*	Intron (ENST00000646849.1/56169, intron 1 of 7)	8	129685401	129723023	37623	2	56169	ENST00000646849.1	14690	ENSG00000147697	GSDMC	gasdermin C	Intron
chr19	13833573	13833855	283	*	Exon (ENST00000587762.2/284454, exon 1 of 1)	19	13836287	13836359	73	2	407013	ENST00000386972.1	2504	ENSG00000284387	MIR24-2	microRNA 24-2	Exon
chr5	24445544	24445857	314	*	Distal Intergenic	5	24487532	24492963	5432	2	1008	ENST00000503958.1	47106	ENSG00000040731	CDH10	cadherin 10	Intergenic
chr1	177045217	177045413	197	*	Intron (ENST00000367657.7/460, intron 2 of 22)	1	176976053	177032550	56498	2	460	ENST00000473640.1	-12667	ENSG00000152092	ASTN1	astrotactin 1	Intron
chr5	74500019	74500331	313	*	Intron (ENST00000663633.1/104310351, intron 1 of 2)	5	74393041	74476566	83526	2	104310351	ENST00000657957.1	-23453	ENSG00000248673	LINC01331	long intergenic non-protein coding RNA 1331	Intron
chr1	112718755	112719333	579	*	Promoter (<=1kb)	1	112718905	112727235	8331	1	284467	ENST00000361886.4	0	ENSG00000184599	TAFA3	TAFA chemokine like family member 3	Promoter
chr8	130749741	130749891	151	*	Distal Intergenic	8	130903772	130990865	87094	2	114	ENST00000522949.1	240974	ENSG00000155897	ADCY8	adenylate cyclase 8	Intergenic
chr13	72295237	72295508	272	*	Distal Intergenic	13	71437966	71867204	429239	2	1602	ENST00000613252.5	-428033	ENSG00000276644	DACH1	dachshund family transcription factor 1	Intergenic
chr4	60653075	60653344	270	*	Distal Intergenic	4	60750575	60790081	39507	1	105377248	ENST00000509559.2	-97231	0	LINC02496	long intergenic non-protein coding RNA 2496	Intergenic
chr4	99405596	99405859	264	*	Distal Intergenic	4	99413014	99415874	2861	2	131	ENST00000485660.1	10015	ENSG00000196344	ADH7	alcohol dehydrogenase 7 (class IV), mu or sigma polypeptide	Intergenic
chr4	7779475	7779654	180	*	Promoter (<=1kb)	4	7763222	7779187	15966	2	60312	ENST00000505447.5	-288	ENSG00000196526	AFAP1	actin filament associated protein 1	Promoter
chr12	29709967	29710328	362	*	Intron (ENST00000539277.6/83857, intron 5 of 17)	12	29505982	29641238	135257	2	83857	ENST00000319685.12	-68729	ENSG00000133687	TMTC1	transmembrane O-mannosyltransferase targeting cadherins 1	Intron
chr17	19600313	19600594	282	*	Promoter (2-3kb)	17	19560111	19597922	37812	2	105371578	ENST00000574267.1	-2391	0	LOC105371578	uncharacterized LOC105371578	Promoter
chr13	35198976	35199212	237	*	Intron (ENST00000379939.7/26960, intron 31 of 58)	13	35161920	35671404	509485	1	26960	ENST00000629018.3	37056	ENSG00000172915	NBEA	neurobeachin	Intron
chr6	131976538	131976911	374	*	Intron (ENST00000435287.1/ENST00000435287.1, intron 1 of 1)	6	131948176	131951372	3197	2	1490	ENST00000367976.4	-25166	ENSG00000118523	CCN2	cellular communication network factor 2	Intron
chr18	59685672	59685899	228	*	Exon (ENST00000588298.1/ENST00000588298.1, exon 1 of 2)	18	59435924	59697220	261297	2	147372	ENST00000650467.1	11321	ENSG00000183287	CCBE1	collagen and calcium binding EGF domains 1	Exon
chr7	26078998	26079398	401	*	Distal Intergenic	7	26152198	26187137	34940	1	9603	ENST00000056233.4	-72800	ENSG00000050344	NFE2L3	nuclear factor, erythroid 2 like 3	Intergenic
chr14	74425879	74426248	370	*	Promoter (<=1kb)	14	74405899	74426210	20312	2	646658	ENST00000331628.8	0	ENSG00000183379	SYNDIG1L	synapse differentiation inducing 1 like	Promoter
chr8	81996236	81996597	362	*	Distal Intergenic	8	82033533	82953078	919546	1	105375931	ENST00000663058.1	-36936	0	LOC105375931	uncharacterized LOC105375931	Intergenic
chr6	75066337	75066512	176	*	Distal Intergenic	6	75084366	75088540	4175	2	1303	ENST00000681086.1	22028	ENSG00000111799	COL12A1	collagen type XII alpha 1 chain	Intergenic
chr8	81633339	81633867	529	*	Promoter (2-3kb)	8	81626057	81631134	5078	2	650747	ENST00000522318.1	-2205	0	IMPA1P1	inositol monophosphatase 1 pseudogene 1	Promoter
chr1	121611927	121612077	151	*	Distal Intergenic	1	121573946	121580524	6579	2	107985195	ENST00000450546.1	-31403	0	LINC01691	long intergenic non-protein coding RNA 1691	Intergenic
chr6	122786112	122786367	256	*	Promoter (2-3kb)	6	122789049	122809717	20669	1	10924	ENST00000539041.5	-2682	ENSG00000172594	SMPDL3A	sphingomyelin phosphodiesterase acid like 3A	Promoter
chr16	362237	362493	257	*	Distal Intergenic	16	367398	370225	2828	2	10573	ENST00000461550.5	7732	ENSG00000086504	MRPL28	mitochondrial ribosomal protein L28	Intergenic
chr1	53296428	53296798	371	*	Intron (ENST00000306052.12/7804, intron 2 of 18)	1	53245591	53277070	31480	2	7804	ENST00000653217.1	-19358	ENSG00000157193	LRP8	LDL receptor related protein 8	Intron
chr2	12068725	12069168	444	*	Intron (ENST00000438292.5/100506457, intron 2 of 4)	2	12106464	12131585	25122	1	100506457	ENST00000449986.2	-37296	ENSG00000224184	MIR3681HG	MIR3681 host gene	Intron
chr8	74949805	74949988	184	*	Distal Intergenic	8	74984505	75034558	50054	1	83690	ENST00000262207.9	-34517	ENSG00000121005	CRISPLD1	cysteine rich secretory protein LCCL domain containing 1	Intergenic
chr3	139378596	139379128	533	*	3' UTR	3	139379076	139389560	10485	2	9276	ENST00000510491.5	10432	ENSG00000184432	COPB2	COPI coat complex subunit beta 2	Exon
chr4	185111974	185112418	445	*	Intron (ENST00000656493.1/101928877, intron 2 of 2)	4	185086296	185107235	20940	1	101928877	ENST00000664714.1	25678	ENSG00000250754	LINC02436	long intergenic non-protein coding RNA 2436	Intron
chr6	161639824	161640117	294	*	Intron (ENST00000366898.6/5071, intron 7 of 11)	6	161548754	161569420	20667	2	5071	ENST00000612485.1	-70404	ENSG00000185345	PRKN	parkin RBR E3 ubiquitin protein ligase	Intron
chr14	61252824	61252974	151	*	Intron (ENST00000555185.5/5583, intron 1 of 3)	14	61280953	61443211	162259	1	5583	ENST00000555542.5	-27979	ENSG00000027075	PRKCH	protein kinase C eta	Intron
chr1	203672378	203672670	293	*	Intron (ENST00000367218.7/493, intron 1 of 21)	1	203682809	203740319	57511	1	493	ENST00000341360.6	-10139	ENSG00000058668	ATP2B4	ATPase plasma membrane Ca2+ transporting 4	Intron
chr17	19604972	19605122	151	*	Promoter (7-8kb)	17	19560111	19597922	37812	2	105371578	ENST00000574267.1	-7050	0	LOC105371578	uncharacterized LOC105371578	Promoter
chr12	41932507	41932657	151	*	Exon (ENST00000550874.1/ENST00000550874.1, exon 1 of 2)	12	41979053	42024267	45215	2	105378247	ENST00000662480.1	91610	0	LOC105378247	uncharacterized LOC105378247	Exon
chr3	46664008	46664218	211	*	Distal Intergenic	3	46671488	46674593	3106	2	259173	ENST00000473484.1	10375	ENSG00000178038	ALS2CL	ALS2 C-terminal like	Intergenic
chr1	247390166	247390571	406	*	Promoter (<=1kb)	1	247390243	247393839	3597	1	107985375	ENST00000665024.1	0	0	LOC107985375	uncharacterized LOC107985375	Promoter
chr1	189775378	189775595	218	*	Promoter (<=1kb)	1	189775465	189814918	39454	1	107985456	ENST00000419614.1	0	ENSG00000232212	LINC01701	long intergenic non-protein coding RNA 1701	Promoter
chr20	19662463	19662614	152	*	Intron (ENST00000328041.11/57419, intron 7 of 16)	20	19757606	19890334	132729	1	54453	ENST00000432334.2	-94992	ENSG00000132669	RIN2	Ras and Rab interactor 2	Intron
chr12	53568971	53569466	496	*	Intron (ENST00000648881.1/ENST00000648881.1, intron 3 of 6)	12	53543091	53543951	861	2	11016	ENST00000550373.2	-25020	ENSG00000170653	ATF7	activating transcription factor 7	Intron
chr6	152378224	152378625	402	*	Promoter (1-2kb)	6	152380546	152381564	1019	1	100505475	ENST00000412161.1	-1921	0	SYNE1-AS1	SYNE1 antisense RNA 1	Promoter
chr3	194324418	194324807	390	*	Promoter (1-2kb)	3	194301199	194322871	21673	2	100131551	ENST00000660996.1	-1547	ENSG00000214145	LINC00887	long intergenic non-protein coding RNA 887	Promoter
chr16	7324289	7324770	482	*	Promoter (7-8kb)	16	7332750	7710844	378095	1	54715	ENST00000436368.6	-7980	ENSG00000078328	RBFOX1	RNA binding fox-1 homolog 1	Promoter
chr5	57658073	57658223	151	*	Intron (ENST00000661344.1/101928505, intron 1 of 2)	5	57650678	57679842	29165	1	101928505	ENST00000661344.1	7395	0	LOC101928505	uncharacterized LOC101928505	Intron
chr8	59050048	59050365	318	*	Intron (ENST00000361421.2/9760, intron 1 of 8)	8	59119040	59120031	992	1	100505501	ENST00000523683.1	-68675	ENSG00000167912	LOC100505501	uncharacterized LOC100505501	Intron
chr1	176515275	176515642	368	*	Intron (ENST00000367661.7/60676, intron 1 of 4)	1	176537303	176555711	18409	1	60676	ENST00000493665.1	-21661	ENSG00000116183	PAPPA2	pappalysin 2	Intron
chr9	66942403	66942717	315	*	Exon (ENST00000614936.1/ENST00000614936.1, exon 1 of 2)	9	66900813	66908734	7922	1	26149	ENST00000619435.1	41590	ENSG00000274349	ZNF658	zinc finger protein 658	Exon
chr19	54430965	54431140	176	*	Promoter (<=1kb)	19	54430813	54436472	5660	1	57348	ENST00000492920.5	152	ENSG00000167614	TTYH1	tweety family member 1	Promoter
chr11	407053	407203	151	*	Promoter (<=1kb)	11	405716	407135	1420	2	59307	ENST00000526395.5	0	ENSG00000185187	SIGIRR	single Ig and TIR domain containing	Promoter
chr2	129709213	129709469	257	*	Distal Intergenic	2	129825126	129877404	52279	2	105373615	ENST00000641154.1	167935	ENSG00000229536	LINC02572	long intergenic non-protein coding RNA 2572	Intergenic
chr5	161167067	161167331	265	*	Distal Intergenic	5	160931781	160938626	6846	2	285629	ENST00000518301.1	-228441	ENSG00000253417	LINC02159	long intergenic non-protein coding RNA 2159	Intergenic
chr11	78046337	78046683	347	*	Promoter (<=1kb)	11	78016593	78046191	29599	2	65987	ENST00000533144.1	-146	ENSG00000151364	KCTD14	potassium channel tetramerization domain containing 14	Promoter
chr1	168084876	168085026	151	*	3' UTR	1	168085266	168089565	4300	2	23432	ENST00000478868.1	4539	ENSG00000143147	GPR161	G protein-coupled receptor 161	Exon
chr6	60338761	60338911	151	*	Intron (ENST00000637553.1/ENST00000637553.1, intron 2 of 8)	6	61574328	61574402	75	1	100463487	ENST00000622562.1	-1235417	0	MTRNR2L9	MT-RNR2 like 9	Intron
chr13	35198645	35198828	184	*	Intron (ENST00000379939.7/26960, intron 31 of 58)	13	35161920	35671404	509485	1	26960	ENST00000629018.3	36725	ENSG00000172915	NBEA	neurobeachin	Intron
chr12	19198253	19198498	246	*	Promoter (6-7kb)	12	19205262	19265817	60556	1	54477	ENST00000538305.5	-6764	ENSG00000052126	PLEKHA5	pleckstrin homology domain containing A5	Promoter
chr1	196661487	196661637	151	*	Intron (ENST00000367429.9/3075, intron 1 of 21)	1	196652056	196701565	49510	1	3075	ENST00000359637.2	9431	ENSG00000000971	CFH	complement factor H	Intron
chr13	108778083	108778362	280	*	Promoter (1-2kb)	13	108779542	108785740	6199	1	23026	ENST00000467639.1	-1180	ENSG00000041515	MYO16	myosin XVI	Promoter
chr15	33080071	33080320	250	*	Intron (ENST00000616417.5/342184, intron 5 of 20)	15	33062667	33068162	5496	2	342184	ENST00000558197.1	-11909	ENSG00000248905	FMN1	formin 1	Intron
chr11	120255392	120255795	404	*	Intron (ENST00000260264.8/25833, intron 2 of 12)	11	120249759	120265932	16174	2	649133	ENST00000558822.5	10137	ENSG00000259541	LOC649133	uncharacterized LOC649133	Intron
chr1	47986835	47987180	346	*	Intron (ENST00000606738.3/388630, intron 2 of 6)	1	47775238	47994212	218975	2	388630	ENST00000435576.2	7032	ENSG00000269113	TRABD2B	TraB domain containing 2B	Intron
chr1	20367085	20367367	283	*	Intron (ENST00000426428.5/339505, intron 10 of 11)	1	20332918	20354222	21305	1	127731	ENST00000525343.1	34167	ENSG00000158816	VWA5B1	von Willebrand factor A domain containing 5B1	Intron
chr5	81167683	81167833	151	*	Intron (ENST00000265080.9/5924, intron 17 of 26)	5	81233320	81255057	21738	1	1160	ENST00000511719.5	-65487	ENSG00000131730	CKMT2	creatine kinase, mitochondrial 2	Intron
chr11	134272881	134273031	151	*	Promoter (1-2kb)	11	134274245	134305308	31064	1	112937	ENST00000389887.9	-1214	ENSG00000166105	GLB1L3	galactosidase beta 1 like 3	Promoter
chr10	40400073	40400903	831	*	Distal Intergenic	10	38696424	38697902	1479	1	399746	ENST00000448440.1	1703649	0	ACTR3BP5	ACTR3B pseudogene 5	Intergenic
chr1	7366435	7366585	151	*	Promoter (2-3kb)	1	7368942	7370270	1329	1	23261	ENST00000427317.1	-2357	ENSG00000171735	CAMTA1	calmodulin binding transcription activator 1	Promoter
chr10	121310231	121310554	324	*	Distal Intergenic	10	121178700	121185966	7267	1	101927889	ENST00000429809.1	131531	ENSG00000227143	LINC01153	long intergenic non-protein coding RNA 1153	Intergenic
chrX	131082471	131082666	196	*	Promoter (1-2kb)	23	131083710	131089883	6174	1	158763	ENST00000370921.1	-1044	ENSG00000147256	ARHGAP36	Rho GTPase activating protein 36	Promoter
chr1	27351371	27351758	388	*	Promoter (<=1kb)	1	27351472	27353930	2459	1	84958	ENST00000475199.1	0	ENSG00000142765	SYTL1	synaptotagmin like 1	Promoter
chr5	77844604	77844875	272	*	Intron (ENST00000522370.1/6902, intron 1 of 3)	5	77691404	77868780	177377	2	6902	ENST00000522370.1	23905	ENSG00000171530	TBCA	tubulin folding cofactor A	Intron
chr8	7448164	7448488	325	*	Intron (ENST00000528943.5/10407, intron 2 of 3)	8	7450564	7452365	1802	2	10407	ENST00000458665.5	3877	ENSG00000164871	SPAG11B	sperm associated antigen 11B	Intron
chr7	102272254	102272443	190	*	Promoter (1-2kb)	7	102274174	102283932	9759	1	1523	ENST00000487284.2	-1731	ENSG00000257923	CUX1	cut like homeobox 1	Promoter
chr4	55819846	55820122	277	*	Promoter (<=1kb)	4	55820003	55837382	17380	1	644145	ENST00000504250.1	0	ENSG00000250821	EXOC1L	exocyst complex component 1 like	Promoter
chr5	110161322	110161475	154	*	Distal Intergenic	5	110289233	110430101	140869	2	642987	ENST00000507188.6	268626	ENSG00000186952	TMEM232	transmembrane protein 232	Intergenic
chr17	22401324	22401588	265	*	Promoter (4-5kb)	17	22406019	22413744	7726	1	284124	ENST00000612344.1	-4431	ENSG00000276399	FLJ36000	uncharacterized FLJ36000	Promoter
chr12	21718575	21718751	177	*	Intron (ENST00000541860.1/105369689, intron 1 of 1)	12	21654657	21757831	103175	2	102724261	ENST00000535112.1	39080	0	LOC102724261	uncharacterized LOC102724261	Intron
chr17	42773674	42773892	219	*	Promoter (<=1kb)	17	42773508	42779374	5867	1	84313	ENST00000589520.1	166	ENSG00000131475	VPS25	vacuolar protein sorting 25 homolog	Promoter
chr1	53146155	53146616	462	*	Promoter (3-4kb)	1	53087183	53142638	55456	2	6512	ENST00000371494.9	-3517	ENSG00000162383	SLC1A7	solute carrier family 1 member 7	Promoter
chr21	18119220	18119507	288	*	Intron (ENST00000400128.5/140578, intron 2 of 6)	21	18244833	18267370	22538	1	140578	ENST00000299295.7	-125326	ENSG00000154645	CHODL	chondrolectin	Intron
chr12	115375367	115375628	262	*	Distal Intergenic	12	115582061	115601721	19661	2	105370002	ENST00000551531.1	226093	0	LOC105370002	uncharacterized LOC105370002	Intergenic
chr18	68340595	68340898	304	*	Intron (ENST00000661028.1/ENST00000661028.1, intron 1 of 2)	18	68258339	68264827	6489	2	105372175	ENST00000581844.1	-75768	0	LINC01912	long intergenic non-protein coding RNA 1912	Intron
chr11	19541456	19541981	526	*	Intron (ENST00000360655.8/89797, intron 1 of 37)	11	19510890	19519896	9007	2	399876	ENST00000532874.1	-21560	ENSG00000254622	NAV2-AS4	NAV2 antisense RNA 4	Intron
chr14	103513477	103513632	156	*	Distal Intergenic	14	103520153	103520728	576	2	1152	ENST00000555366.1	7096	ENSG00000166165	CKB	creatine kinase B	Intergenic
chr1	206256827	206257286	460	*	Intron (ENST00000573034.8/23380, intron 2 of 22)	1	206214723	206392757	178035	1	23380	ENST00000572793.2	42104	ENSG00000266028	SRGAP2	SLIT-ROBO Rho GTPase activating protein 2	Intron
chr15	101121867	101122017	151	*	Distal Intergenic	15	101050732	101086066	35335	2	105371026	ENST00000559857.1	-35801	0	LOC105371026	uncharacterized LOC105371026	Intergenic
chr8	35624805	35625181	377	*	Intron (ENST00000404895.7/137970, intron 4 of 16)	8	35683582	35727867	44286	1	137970	ENST00000474634.1	-58401	ENSG00000156687	UNC5D	unc-5 netrin receptor D	Intron
chr2	191895309	191895459	151	*	Intron (ENST00000424116.6/105373813, intron 1 of 2)	2	191922546	192036829	114284	1	105373813	ENST00000428980.6	-27087	0	CAVIN2-AS1	CAVIN2 and TMEFF2 antisense RNA 1	Intron
chrX	31808288	31808692	405	*	Intron (ENST00000358062.6/1756, intron 3 of 29)	23	31729686	31836783	107098	2	1756	ENST00000471779.1	28091	ENSG00000198947	DMD	dystrophin	Intron
chr11	554718	555342	625	*	Promoter (1-2kb)	11	554855	556420	1566	2	256329	ENST00000469990.1	1078	ENSG00000185522	LMNTD2	lamin tail domain containing 2	Promoter
chr19	50836018	50836235	218	*	Promoter (<=1kb)	19	50825305	50837213	11909	2	55554	ENST00000326856.8	978	ENSG00000174562	KLK15	kallikrein related peptidase 15	Promoter
chr3	103794809	103794964	156	*	Distal Intergenic	3	103524033	103524116	84	2	100616336	ENST00000584917.1	-270693	ENSG00000265328	MIR548AB	microRNA 548ab	Intergenic
chr8	86033526	86033676	151	*	Intron (ENST00000521564.1/ENST00000521564.1, intron 1 of 3)	8	86047109	86069668	22560	2	85481	ENST00000276616.3	35992	ENSG00000147613	PSKH2	protein serine kinase H2	Intron
chr16	8960340	8960606	267	*	Intron (ENST00000344836.9/7874, intron 1 of 30)	16	8921160	8962612	41453	2	7874	ENST00000566273.5	2006	ENSG00000187555	USP7	ubiquitin specific peptidase 7	Intron
chr6	100002041	100002223	183	*	Promoter (1-2kb)	6	100000940	100076406	75467	1	728012	ENST00000451220.2	1101	ENSG00000229315	MCHR2-AS1	MCHR2 antisense RNA 1	Promoter
chr20	26558352	26558740	389	*	Distal Intergenic	20	26187021	26251536	64516	2	284801	ENST00000656445.1	-306816	ENSG00000227195	MIR663AHG	MIR663A host gene	Intergenic
chr4	35021319	35021663	345	*	Distal Intergenic	4	34668766	34669432	667	1	107986271	ENST00000505967.1	352553	0	LOC107986271	uncharacterized LOC107986271	Intergenic
chr2	49889840	49890303	464	*	Distal Intergenic	2	49921743	49973939	52197	2	9378	ENST00000630656.1	83636	ENSG00000179915	NRXN1	neurexin 1	Intergenic
chr16	80938073	80938646	574	*	Intron (ENST00000651611.1/100996425, intron 1 of 1)	16	80975801	80983335	7535	2	56942	ENST00000566918.5	44689	ENSG00000103121	CMC2	C-X9-C motif containing 2	Intron
chr18	3104522	3104802	281	*	Intron (ENST00000356443.9/8736, intron 22 of 37)	18	3075738	3090766	15029	2	8736	ENST00000581075.1	-13756	ENSG00000101605	MYOM1	myomesin 1	Intron
chr8	74284381	74284531	151	*	Intron (ENST00000342232.5/56704, intron 2 of 5)	8	74320613	74366857	46245	1	54332	ENST00000675821.1	-36082	ENSG00000104381	GDAP1	ganglioside induced differentiation associated protein 1	Intron
chr6	70847325	70847475	151	*	Intron (ENST00000316999.9/60682, intron 6 of 9)	6	70773389	70837912	64524	1	60682	ENST00000439432.1	73936	ENSG00000112305	SMAP1	small ArfGAP 1	Intron
chr11	57055784	57056082	299	*	Exon (ENST00000608772.1/ENST00000608772.1, exon 1 of 1)	11	57037534	57038436	903	1	219525	ENST00000635912.1	18250	ENSG00000283307	OR5AK4P	olfactory receptor family 5 subfamily AK member 4 pseudogene	Exon
chr17	59754675	59754825	151	*	Intron (ENST00000593168.5/81671, intron 3 of 4)	17	59773754	59840024	66271	1	81671	ENST00000591877.1	-18929	ENSG00000062716	VMP1	vacuole membrane protein 1	Intron
chr12	33657500	33657898	399	*	Distal Intergenic	12	33374238	33439819	65582	2	341359	ENST00000228567.7	-217681	ENSG00000110975	SYT10	synaptotagmin 10	Intergenic
chrX	101598704	101598980	277	*	Distal Intergenic	23	101615118	101617910	2793	2	54470	ENST00000497931.5	18930	ENSG00000198960	ARMCX6	armadillo repeat containing X-linked 6	Intergenic
chr3	19226582	19226734	153	*	Intron (ENST00000328405.7/131096, intron 1 of 15)	3	19148534	19534739	386206	1	131096	ENST00000452398.5	78048	ENSG00000183960	KCNH8	potassium voltage-gated channel subfamily H member 8	Intron
chr5	101678461	101678915	455	*	Distal Intergenic	5	102233986	102296284	62299	2	353189	ENST00000310954.7	617369	ENSG00000173930	SLCO4C1	solute carrier organic anion transporter family member 4C1	Intergenic
chr1	159163645	159164150	506	*	Promoter (7-8kb)	1	159171609	159202012	30404	1	57863	ENST00000368124.8	-7459	ENSG00000162706	CADM3	cell adhesion molecule 3	Promoter
chr3	141091929	141092122	194	*	Intron (ENST00000310546.3/92369, intron 2 of 2)	3	141077446	141147460	70015	1	92369	ENST00000507895.1	14483	ENSG00000175093	SPSB4	splA/ryanodine receptor domain and SOCS box containing 4	Intron
chrX	27565811	27565961	151	*	Distal Intergenic	23	27590382	27712636	122255	1	347442	ENST00000578111.5	-24421	ENSG00000189186	DCAF8L2	DDB1 and CUL4 associated factor 8 like 2	Intergenic
chr14	66174368	66174518	151	*	Distal Intergenic	14	66122637	66128830	6194	1	105370540	ENST00000653569.1	51731	ENSG00000258502	LINC02290	long intergenic non-protein coding RNA 2290	Intergenic
chr1	214136131	214136470	340	*	Intron (ENST00000637598.1/105372911, intron 1 of 4)	1	214051194	214187773	136580	2	105372911	ENST00000637598.1	51303	0	LINC02775	long intergenic non-protein coding RNA 2775	Intron
chr1	208077289	208077534	246	*	Intron (ENST00000367033.4/5362, intron 12 of 31)	1	208106102	208107655	1554	1	105372887	ENST00000668227.1	-28568	0	LOC105372887	uncharacterized LOC105372887	Intron
chr11	96894137	96894287	151	*	Intron (ENST00000661755.1/ENST00000661755.1, intron 3 of 4)	11	96508425	96514748	6324	1	105369443	ENST00000543403.1	385712	ENSG00000256684	LINC02737	long intergenic non-protein coding RNA 2737	Intron
chr3	73795483	73796057	575	*	Promoter (9-10kb)	3	73805754	73879620	73867	1	105377165	ENST00000659853.1	-9697	0	LINC02005	long intergenic non-protein coding RNA 2005	Promoter
chr1	81574447	81574753	307	*	Intron (ENST00000674378.1/23266, intron 3 of 5)	1	81513880	81557702	43823	2	101927434	ENST00000443939.1	-16745	ENSG00000234953	LOC101927434	uncharacterized LOC101927434	Intron
chr18	31539255	31539495	241	*	Intron (ENST00000261590.13/1829, intron 12 of 14)	18	31545349	31556876	11528	2	100652770	ENST00000657343.1	17381	ENSG00000264859	DSG2-AS1	DSG2 antisense RNA 1	Intron
chr12	60192182	60192338	157	*	Intron (ENST00000663023.1/ENST00000663023.1, intron 1 of 1)	12	59769059	59775035	5977	1	9194	ENST00000548444.1	423123	ENSG00000118596	SLC16A7	solute carrier family 16 member 7	Intron
chr1	214002483	214002801	319	*	Intron (ENST00000498508.6/5629, intron 2 of 4)	1	213989718	213996964	7247	1	5629	ENST00000607425.1	12765	ENSG00000117707	PROX1	prospero homeobox 1	Intron
chr16	83903905	83904055	151	*	Promoter (4-5kb)	16	83908132	83951445	43314	1	105371371	ENST00000561562.5	-4077	0	LOC105371371	uncharacterized LOC105371371	Promoter
chr12	70271048	70271250	203	*	Promoter (6-7kb)	12	70278132	70319357	41226	1	4848	ENST00000547867.5	-6882	ENSG00000111596	CNOT2	CCR4-NOT transcription complex subunit 2	Promoter
chr13	27968415	27968626	212	*	Promoter (<=1kb)	13	27960918	27969315	8398	2	1045	ENST00000381020.8	689	ENSG00000165556	CDX2	caudal type homeobox 2	Promoter
chr10	84762296	84762446	151	*	Distal Intergenic	10	84452217	84513870	61654	1	54462	ENST00000480006.1	310079	ENSG00000107771	CCSER2	coiled-coil serine rich protein 2	Intergenic
chr6	91267371	91267521	151	*	Distal Intergenic	6	91521660	91521737	78	1	100616174	ENST00000577473.1	-254139	ENSG00000263734	MIR4643	microRNA 4643	Intergenic
chr4	113445945	113446208	264	*	Intron (ENST00000683023.1/817, intron 18 of 19)	4	113452961	113513842	60882	2	817	ENST00000513132.5	67634	ENSG00000145349	CAMK2D	calcium/calmodulin dependent protein kinase II delta	Intron
chr2	102114353	102114713	361	*	Intron (ENST00000452403.5/3554, intron 2 of 4)	2	102104569	102175817	71249	1	3554	ENST00000409329.5	9784	ENSG00000115594	IL1R1	interleukin 1 receptor type 1	Intron
chrX	46953628	46953952	325	*	Intron (ENST00000424392.5/9767, intron 1 of 5)	23	46912796	47024783	111988	1	9767	ENST00000455411.1	40832	ENSG00000102221	JADE3	jade family PHD finger 3	Intron
chr10	17558952	17559552	601	*	Distal Intergenic	10	17590275	17603744	13470	2	9200	ENST00000498812.5	44192	ENSG00000165996	HACD1	3-hydroxyacyl-CoA dehydratase 1	Intergenic
chr4	137685288	137685450	163	*	Distal Intergenic	4	137690481	137700865	10385	2	101927414	ENST00000671270.1	15415	0	LOC101927414	uncharacterized LOC101927414	Intergenic
chr1	183831406	183831847	442	*	Intron (ENST00000304685.8/23179, intron 3 of 18)	1	183805120	183928532	123413	1	23179	ENST00000360851.4	26286	ENSG00000143344	RGL1	ral guanine nucleotide dissociation stimulator like 1	Intron
chr8	101474362	101474560	199	*	Intron (ENST00000520268.1/107986961, intron 1 of 1)	8	101492439	101492789	351	1	79977	ENST00000521085.1	-17879	ENSG00000083307	GRHL2	grainyhead like transcription factor 2	Intron
chr5	138725549	138725744	196	*	Intron (ENST00000517980.5/1495, intron 3 of 5)	5	138753097	138810204	57108	1	1495	ENST00000523912.5	-27353	ENSG00000044115	CTNNA1	catenin alpha 1	Intron
chr5	82593403	82593745	343	*	Distal Intergenic	5	82840155	82840224	70	1	100616297	ENST00000636444.1	-246410	ENSG00000283359	MIR3977	microRNA 3977	Intergenic
chr5	111271733	111272098	366	*	Intron (ENST00000508074.5/814, intron 2 of 5)	5	111224464	111365230	140767	1	814	ENST00000504090.1	47269	ENSG00000152495	CAMK4	calcium/calmodulin dependent protein kinase IV	Intron
chr11	104918222	104918441	220	*	Promoter (<=1kb)	11	104901553	104918175	16623	2	643733	ENST00000527637.5	-47	ENSG00000235505	CASP4LP	caspase 4 like, pseudogene	Promoter
chr5	83607909	83608059	151	*	Distal Intergenic	5	83531352	83562314	30963	2	105379054	ENST00000512090.1	-45595	ENSG00000249835	VCAN-AS1	VCAN antisense RNA 1	Intergenic
chr21	9008586	9008736	151	*	Intron (ENST00000623236.1/ENST00000623236.1, intron 1 of 1)	21	8986999	8987178	180	1	103504731	ENST00000581792.1	21587	ENSG00000264462	MIR3648-2	microRNA 3648-2	Intron
chr11	104637748	104638211	464	*	Distal Intergenic	11	104561946	104609498	47553	2	102723895	ENST00000658606.1	-28250	ENSG00000256422	LINC02552	long intergenic non-protein coding RNA 2552	Intergenic
chr17	10085923	10086381	459	*	Intron (ENST00000432992.7/8522, intron 1 of 13)	17	9946933	10061379	114447	2	8522	ENST00000584389.5	-24544	ENSG00000007237	GAS7	growth arrest specific 7	Intron
chr15	93136212	93136444	233	*	Distal Intergenic	15	93035273	93089204	53932	2	56963	ENST00000329082.11	-47008	ENSG00000182175	RGMA	repulsive guidance molecule BMP co-receptor a	Intergenic
chr17	43760542	43760697	156	*	Promoter (1-2kb)	17	43753738	43758791	5054	2	50964	ENST00000301691.3	-1751	ENSG00000167941	SOST	sclerostin	Promoter
chr4	95829885	95830376	492	*	Promoter (9-10kb)	4	95840093	95841464	1372	1	5161	ENST00000295266.6	-9717	ENSG00000163114	PDHA2	pyruvate dehydrogenase E1 subunit alpha 2	Promoter
chrX	43973033	43973183	151	*	Promoter (<=1kb)	23	43949682	43973386	23705	2	4693	ENST00000470584.1	203	ENSG00000124479	NDP	norrin cystine knot growth factor NDP	Promoter
chr13	40563697	40563994	298	*	Promoter (<=1kb)	13	40560759	40562764	2006	2	2308	ENST00000473775.1	-933	ENSG00000150907	FOXO1	forkhead box O1	Promoter
chr8	69093926	69094449	524	*	Intron (ENST00000518540.5/100505718, intron 1 of 4)	8	68911803	69104190	192388	2	100505718	ENST00000518540.5	9741	ENSG00000253658	LINC01592	long intergenic non-protein coding RNA 1592	Intron
chr13	91226108	91226288	181	*	Distal Intergenic	13	91127613	91131407	3795	2	100874150	ENST00000427717.1	-94701	0	LINC00379	long intergenic non-protein coding RNA 379	Intergenic
chr14	32693213	32693694	482	*	Promoter (<=1kb)	14	32693401	32732584	39184	1	9472	ENST00000557396.5	0	ENSG00000151320	AKAP6	A-kinase anchoring protein 6	Promoter
chr7	19321965	19322438	474	*	Distal Intergenic	7	19353534	19578606	225073	1	105375180	ENST00000412563.1	-31096	0	LOC105375180	uncharacterized LOC105375180	Intergenic
chr1	149445182	149445332	151	*	Intron (ENST00000650865.1/100996717, intron 2 of 4)	1	149475045	149556361	81317	1	101060226	ENST00000651566.2	-29713	ENSG00000271383	NBPF19	NBPF member 19	Intron
chr7	98265674	98266219	546	*	Intron (ENST00000456357.6/25798, intron 1 of 2)	7	98252379	98291524	39146	1	25798	ENST00000456357.6	13295	ENSG00000164713	BRI3	brain protein I3	Intron
chr3	176328264	176328488	225	*	Distal Intergenic	3	176515103	176515151	49	1	102465858	ENST00000636162.1	-186615	ENSG00000283333	MIR7977	microRNA 7977	Intergenic
chr18	42606994	42607446	453	*	Intron (ENST00000589068.5/284260, intron 7 of 9)	18	42392076	42459060	66985	1	284260	ENST00000658915.1	214918	ENSG00000267586	LINC00907	long intergenic non-protein coding RNA 907	Intron
chr5	17589877	17590494	618	*	Exon (ENST00000640803.1/ENST00000640803.1, exon 1 of 1)	5	17654868	17655849	982	2	391769	ENST00000598383.3	65355	ENSG00000269466	H3Y1	H3.Y histone 1	Exon
chr3	160947578	160948022	445	*	Intron (ENST00000497343.5/151742, intron 1 of 2)	3	160870598	161069844	199247	1	151742	ENST00000480117.1	76980	ENSG00000163590	PPM1L	protein phosphatase, Mg2+/Mn2+ dependent 1L	Intron
chr9	126587939	126588155	217	*	Distal Intergenic	9	126608113	126612519	4407	2	105376277	ENST00000432418.1	24364	0	LMX1B-DT	LMX1B divergent transcript	Intergenic
chr1	16960909	16961197	289	*	Promoter (4-5kb)	1	16966028	16970742	4715	1	9696	ENST00000465021.5	-4831	ENSG00000058453	CROCC	ciliary rootlet coiled-coil, rootletin	Promoter
chr10	79113381	79113562	182	*	Intron (ENST00000334512.10/57178, intron 1 of 24)	10	79068966	79316519	247554	1	57178	ENST00000334512.10	44415	ENSG00000108175	ZMIZ1	zinc finger MIZ-type containing 1	Intron
chr6	101883986	101884144	159	*	Intron (ENST00000683774.1/2898, intron 15 of 16)	6	101923958	102070069	146112	1	2898	ENST00000683264.1	-39814	ENSG00000164418	GRIK2	glutamate ionotropic receptor kainate type subunit 2	Intron
chr5	107745093	107745304	212	*	Distal Intergenic	5	107376894	107670937	294044	2	1946	ENST00000333274.11	-74156	ENSG00000184349	EFNA5	ephrin A5	Intergenic
chr8	8503447	8504063	617	*	Distal Intergenic	8	8561386	8574038	12653	1	105379224	ENST00000522661.2	-57323	0	LOC105379224	uncharacterized LOC105379224	Intergenic
chr6	58196434	58196689	256	*	Intron (ENST00000670654.1/101927293, intron 5 of 6)	6	58038468	58096509	58042	1	101927293	ENST00000662385.1	157966	0	LOC101927293	uncharacterized LOC101927293	Intron
chr6	34531813	34532160	348	*	Intron (ENST00000620693.4/29993, intron 9 of 9)	6	34514890	34527694	12805	1	29993	ENST00000487760.1	16923	ENSG00000124507	PACSIN1	protein kinase C and casein kinase substrate in neurons 1	Intron
chr1	103744100	103744294	195	*	Promoter (1-2kb)	1	103745323	103758726	13404	1	278	ENST00000684141.1	-1029	ENSG00000187733	AMY1C	amylase alpha 1C	Promoter
chr10	108663710	108663860	151	*	Distal Intergenic	10	108708539	108840686	132148	1	105378478	ENST00000653086.1	-44679	0	LINC02661	long intergenic non-protein coding RNA 2661	Intergenic
chr2	87604073	87604426	354	*	Exon (ENST00000644552.1/ENST00000644552.1, exon 1 of 2)	2	87629755	87629834	80	1	100616499	ENST00000582552.1	-25329	ENSG00000265507	MIR4435-1	microRNA 4435-1	Exon
chr17	41885782	41886133	352	*	Exon (ENST00000590151.5/47, exon 18 of 29)	17	41867761	41870719	2959	2	47	ENST00000588779.1	-15063	ENSG00000131473	ACLY	ATP citrate lyase	Exon
chr4	24191105	24191255	151	*	Distal Intergenic	4	23884499	23904089	19591	2	10891	ENST00000514494.1	-287016	ENSG00000109819	PPARGC1A	PPARG coactivator 1 alpha	Intergenic
chr2	213609488	213609743	256	*	Intron (ENST00000406979.6/79582, intron 12 of 17)	2	213489963	214410318	920356	1	79582	ENST00000451561.1	119525	ENSG00000144451	SPAG16	sperm associated antigen 16	Intron
chr13	103431586	103431792	207	*	Distal Intergenic	13	103421250	103428298	7049	1	104326190	ENST00000444795.2	10336	0	LINC01309	long intergenic non-protein coding RNA 1309	Intergenic
chr1	246268211	246268382	172	*	Intron (ENST00000630181.2/64754, intron 5 of 11)	1	245858498	246306009	447512	2	64754	ENST00000492487.5	37627	ENSG00000185420	SMYD3	SET and MYND domain containing 3	Intron
chr4	97903623	97904269	647	*	Intron (ENST00000522676.5/285555, intron 2 of 4)	4	97235644	97893203	657560	2	285555	ENST00000506482.1	-10420	ENSG00000163116	STPG2	sperm tail PG-rich repeat containing 2	Intron
chr1	102667485	102667709	225	*	Distal Intergenic	1	102763322	102853842	90521	2	112268286	ENST00000414418.1	186133	0	LOC112268286	uncharacterized LOC112268286	Intergenic
chr2	159150572	159150881	310	*	Exon (ENST00000464096.1/85461, exon 2 of 2)	2	159147540	159150777	3238	1	85461	ENST00000465963.1	3032	ENSG00000115183	TANC1	tetratricopeptide repeat, ankyrin repeat and coiled-coil containing 1	Exon
chr1	151311525	151311909	385	*	Promoter (5-6kb)	1	151303354	151306433	3080	2	5298	ENST00000460323.1	-5092	ENSG00000143393	PI4KB	phosphatidylinositol 4-kinase beta	Promoter
chr3	150806341	150806519	179	*	Intron (ENST00000663257.1/105374155, intron 1 of 2)	3	150742488	150763431	20944	2	6478	ENST00000482706.1	-42910	ENSG00000181788	SIAH2	siah E3 ubiquitin protein ligase 2	Intron
chr22	39349585	39349860	276	*	Promoter (<=1kb)	22	39349925	39378389	28465	1	9145	ENST00000318801.8	-65	ENSG00000100321	SYNGR1	synaptogyrin 1	Promoter
chr4	58132324	58132474	151	*	Distal Intergenic	4	57841721	57855271	13551	1	105377670	ENST00000651343.1	290603	0	LOC105377670	uncharacterized LOC105377670	Intergenic
chr6	111711259	111711761	503	*	Promoter (2-3kb)	6	111696300	111709064	12765	2	2534	ENST00000476769.6	-2195	ENSG00000010810	FYN	FYN proto-oncogene, Src family tyrosine kinase	Promoter
chr8	109927793	109928145	353	*	Distal Intergenic	8	109967006	109974730	7725	2	27012	ENST00000297404.1	46585	ENSG00000164794	KCNV1	potassium voltage-gated channel modifier subfamily V member 1	Intergenic
chr13	32883540	32883902	363	*	Intron (ENST00000421002.1/100874167, intron 3 of 3)	13	32877431	32911650	34220	2	100874167	ENST00000421002.1	27748	0	LINC00423	long intergenic non-protein coding RNA 423	Intron
chr1	26771653	26771886	234	*	Promoter (1-2kb)	1	26772963	26774962	2000	1	8289	ENST00000636072.1	-1077	ENSG00000117713	ARID1A	AT-rich interaction domain 1A	Promoter
chr10	91912867	91913017	151	*	Promoter (3-4kb)	10	91906584	91909486	2903	2	143282	ENST00000311575.6	-3381	ENSG00000174721	FGFBP3	fibroblast growth factor binding protein 3	Promoter
chr1	175278675	175278974	300	*	Distal Intergenic	1	175307218	175335459	28242	1	105371623	ENST00000569593.1	-28244	0	LOC105371623	uncharacterized LOC105371623	Intergenic
chr7	101688380	101688771	392	*	Distal Intergenic	7	101613330	101629296	15967	2	93408	ENST00000223167.5	-59084	ENSG00000106436	MYL10	myosin light chain 10	Intergenic
chr13	74040318	74040507	190	*	Intron (ENST00000377669.7/11278, intron 1 of 7)	13	73812873	73995056	182184	2	11278	ENST00000472022.1	-45262	ENSG00000118922	KLF12	Kruppel like factor 12	Intron
chr4	37648166	37648561	396	*	Intron (ENST00000314117.8/768211, intron 2 of 6)	4	37634887	37665381	30495	2	768211	ENST00000512114.1	16820	ENSG00000181826	RELL1	RELT like 1	Intron
chr4	156237241	156237563	323	*	Distal Intergenic	4	155921580	155953912	32333	2	1519	ENST00000679942.1	-283329	ENSG00000256043	CTSO	cathepsin O	Intergenic
chr8	138767677	138768074	398	*	Intron (ENST00000303045.11/169044, intron 16 of 64)	8	138777907	138779562	1656	2	169044	ENST00000522546.1	11488	ENSG00000169436	COL22A1	collagen type XXII alpha 1 chain	Intron
chr21	42781618	42781913	296	*	Promoter (1-2kb)	21	42777819	42779994	2176	2	101928311	ENST00000635001.1	-1624	ENSG00000283051	LINC01668	long intergenic non-protein coding RNA 1668	Promoter
chr20	31559948	31560224	277	*	Promoter (<=1kb)	20	31559616	31577923	18308	1	107985416	ENST00000619859.1	332	0	LOC107985416	translation initiation factor IF-2	Promoter
chr11	22343605	22343998	394	*	Promoter (<=1kb)	11	22342977	22360965	17989	1	57084	ENST00000534115.1	628	ENSG00000091664	SLC17A6	solute carrier family 17 member 6	Promoter
chr8	116322497	116322799	303	*	Intron (ENST00000505156.2/100859921, intron 1 of 13)	8	115950511	116325059	374549	2	100859921	ENST00000505156.2	2260	ENSG00000249917	LINC00536	long intergenic non-protein coding RNA 536	Intron
chr17	81342920	81343292	373	*	Exon (ENST00000665286.1/ENST00000665286.1, exon 1 of 1)	17	81311270	81330674	19405	2	284186	ENST00000650606.1	-12246	ENSG00000185332	TMEM105	TMEM105 long non-coding RNA	Exon
chr9	71048543	71048693	151	*	Intron (ENST00000677713.2/80036, intron 1 of 25)	9	70529063	71121598	592536	2	80036	ENST00000377110.9	72905	ENSG00000083067	TRPM3	transient receptor potential cation channel subfamily M member 3	Intron
chr8	8600821	8601239	419	*	Distal Intergenic	8	8564648	8574033	9386	1	105379224	ENST00000670256.1	36173	0	LOC105379224	uncharacterized LOC105379224	Intergenic
chr2	33835921	33836294	374	*	Intron (ENST00000366209.6/104355287, intron 1 of 5)	2	33855684	33954012	98329	1	104355287	ENST00000667658.1	-19390	ENSG00000228262	LINC01317	long intergenic non-protein coding RNA 1317	Intron
chr9	60583888	60584097	210	*	Distal Intergenic	9	60914407	60920653	6247	1	727905	ENST00000437823.5	-330310	ENSG00000276581	SPATA31A5	SPATA31 subfamily A member 5	Intergenic
chr22	50207732	50207931	200	*	Promoter (1-2kb)	22	50206442	50217616	11175	1	83642	ENST00000492092.1	1290	ENSG00000073169	SELENOO	selenoprotein O	Promoter
chr9	112890622	112891092	471	*	Promoter (<=1kb)	9	112878920	112890876	11957	2	57864	ENST00000374228.5	0	ENSG00000119457	SLC46A2	solute carrier family 46 member 2	Promoter
chr9	135967335	135967485	151	*	Promoter (5-6kb)	9	135932969	135961373	28405	2	10422	ENST00000371756.4	-5962	ENSG00000130560	UBAC1	UBA domain containing 1	Promoter
chrX	142789445	142789768	324	*	Distal Intergenic	23	143025918	143034280	8363	1	441525	ENST00000446864.1	-236150	ENSG00000189326	SPANXN4	SPANX family member N4	Intergenic
chr13	20163472	20163631	160	*	Promoter (2-3kb)	13	20138255	20161052	22798	2	2700	ENST00000241125.4	-2420	ENSG00000121743	GJA3	gap junction protein alpha 3	Promoter
chr3	148792638	148792883	246	*	Promoter (1-2kb)	3	148791102	148860187	69086	1	1360	ENST00000491148.5	1536	ENSG00000153002	CPB1	carboxypeptidase B1	Promoter
chr4	171229269	171229594	326	*	Distal Intergenic	4	171186184	171186292	109	1	102466953	ENST00000613604.1	43085	ENSG00000278502	MIR6082	microRNA 6082	Intergenic
chr5	50118240	50118399	160	*	Distal Intergenic	5	50398027	50411998	13972	2	133418	ENST00000505896.5	293599	ENSG00000170571	EMB	embigin	Intergenic
chr8	53745846	53746051	206	*	Promoter (2-3kb)	8	53715670	53743715	28046	2	51606	ENST00000518072.1	-2131	ENSG00000047249	ATP6V1H	ATPase H+ transporting V1 subunit H	Promoter
chr8	110046011	110046485	475	*	Distal Intergenic	8	109963636	109975771	12136	2	27012	ENST00000524391.6	-70240	ENSG00000164794	KCNV1	potassium voltage-gated channel modifier subfamily V member 1	Intergenic
chr17	76135254	76135527	274	*	Promoter (2-3kb)	17	76138432	76145682	7251	1	100507218	ENST00000662723.1	-2905	ENSG00000267128	RNF157-AS1	RNF157 antisense RNA 1	Promoter
chr13	69921064	69921436	373	*	Intron (ENST00000545028.2/57626, intron 3 of 9)	13	70107213	70139429	32217	1	6315	ENST00000414504.6	-185777	0	ATXN8OS	ATXN8 opposite strand lncRNA	Intron
chr11	36361860	36362025	166	*	Promoter (<=1kb)	11	36362108	36403360	41253	1	79899	ENST00000526728.5	-83	ENSG00000135362	PRR5L	proline rich 5 like	Promoter
chr7	76314271	76314772	502	*	Distal Intergenic	7	76303577	76304295	719	1	3315	ENST00000429938.1	10694	ENSG00000106211	HSPB1	heat shock protein family B (small) member 1	Intergenic
chr1	239898200	239898361	162	*	Promoter (1-2kb)	1	239898016	239899872	1857	2	100873984	ENST00000444721.1	1511	ENSG00000234601	CHRM3-AS1	CHRM3 antisense RNA 1	Promoter
chr14	59965100	59965281	182	*	Intron (ENST00000254271.8/341883, intron 10 of 32)	14	60003637	60006748	3112	1	341883	ENST00000562571.1	-38356	ENSG00000131951	LRRC9	leucine rich repeat containing 9	Intron
chr21	10652890	10653504	615	*	Distal Intergenic	21	10521583	10605716	84134	1	7179	ENST00000618007.5	131307	ENSG00000274391	TPTE	transmembrane phosphatase with tensin homology	Intergenic
chr1	196451188	196451338	151	*	Intron (ENST00000367433.9/343450, intron 8 of 26)	1	196225783	196465387	239605	2	343450	ENST00000498426.5	14049	ENSG00000162687	KCNT2	potassium sodium-activated channel subfamily T member 2	Intron
chr7	17312637	17312874	238	*	Intron (ENST00000642825.1/196, intron 6 of 14)	7	17286059	17299368	13310	2	101927609	ENST00000666752.1	-13269	0	LOC101927609	uncharacterized LOC101927609	Intron
chr1	144077111	144077908	798	*	Distal Intergenic	1	143975087	144068350	93264	1	100996712	ENST00000605551.2	102024	0	SRGAP2D	SLIT-ROBO Rho GTPase activating protein 2D (pseudogene)	Intergenic
chr10	47262736	47263131	396	*	Distal Intergenic	10	47300197	47313577	13381	1	2662	ENST00000580279.2	-37066	ENSG00000266524	GDF10	growth differentiation factor 10	Intergenic
chr5	147946550	147946700	151	*	Distal Intergenic	5	147901308	147906538	5231	2	389336	ENST00000515291.1	-40012	ENSG00000178776	C5orf46	chromosome 5 open reading frame 46	Intergenic
chr11	89209266	89209557	292	*	Intron (ENST00000263321.6/7299, intron 2 of 4)	11	89177893	89200611	22719	1	7299	ENST00000526139.1	31373	ENSG00000077498	TYR	tyrosinase	Intron
chr10	95229811	95229988	178	*	Intron (ENST00000451737.1/ENST00000451737.1, intron 1 of 1)	10	95237940	95238848	909	2	9124	ENST00000492511.1	8860	ENSG00000107438	PDLIM1	PDZ and LIM domain 1	Intron
chr12	90091040	90091190	151	*	Intron (ENST00000651272.1/105369890, intron 5 of 6)	12	89947693	89949726	2034	1	105369891	ENST00000547094.1	143347	ENSG00000257725	LINC02399	long intergenic non-protein coding RNA 2399	Intron
chr17	52221597	52221964	368	*	Distal Intergenic	17	51630313	52160017	529705	2	56934	ENST00000442502.6	-61580	ENSG00000154975	CA10	carbonic anhydrase 10	Intergenic
chr8	74249410	74249565	156	*	Promoter (4-5kb)	8	74236803	74244788	7986	2	56704	ENST00000518195.1	-4622	ENSG00000104369	JPH1	junctophilin 1	Promoter
chr1	41713722	41713932	211	*	Intron (ENST00000372584.5/59269, intron 1 of 7)	1	41506365	41662325	155961	2	59269	ENST00000643665.1	-51397	ENSG00000127124	HIVEP3	HIVEP zinc finger 3	Intron
chr1	105557969	105558689	721	*	Distal Intergenic	1	105590039	105606003	15965	2	101928476	ENST00000623447.3	47314	ENSG00000230768	LINC01676	long intergenic non-protein coding RNA 1676	Intergenic
chr17	81457528	81458210	683	*	Promoter (1-2kb)	17	81459391	81461192	1802	1	57597	ENST00000578541.1	-1181	ENSG00000266074	BAHCC1	BAH domain and coiled-coil containing 1	Promoter
chr10	40203085	40203484	400	*	Distal Intergenic	10	38696424	38697902	1479	1	399746	ENST00000448440.1	1506661	0	ACTR3BP5	ACTR3B pseudogene 5	Intergenic
chr12	65877133	65877516	384	*	Intron (ENST00000537429.5/8091, intron 4 of 4)	12	65866804	65881578	14775	2	100129940	ENST00000536648.5	4062	ENSG00000197301	HMGA2-AS1	HMGA2 antisense RNA 1	Intron
chr10	97869371	97869877	507	*	3' UTR	10	97859449	97871577	12129	1	401647	ENST00000596005.2	9922	ENSG00000155265	GOLGA7B	golgin A7 family member B	Exon
chr21	12279915	12280445	531	*	Distal Intergenic	21	13038160	13052118	13959	1	149992	ENST00000447861.5	-757715	0	ANKRD30BP2	ankyrin repeat domain 30B pseudogene 2	Intergenic
chr18	10086464	10086653	190	*	Distal Intergenic	18	9936727	9954477	17751	1	9218	ENST00000583475.1	149737	ENSG00000101558	VAPA	VAMP associated protein A	Intergenic
chr14	30796864	30797016	153	*	Intron (ENST00000554665.1/ENST00000554665.1, intron 1 of 2)	14	30734494	30735794	1301	1	23256	ENST00000553280.1	62370	ENSG00000092108	SCFD1	sec1 family domain containing 1	Intron
chr20	54545971	54546357	387	*	Promoter (8-9kb)	20	54554933	54555557	625	1	55816	ENST00000484860.1	-8576	ENSG00000101134	DOK5	docking protein 5	Promoter
chr10	77711490	77711644	155	*	Distal Intergenic	10	76877167	77638369	761203	2	3778	ENST00000372443.6	-73121	ENSG00000156113	KCNMA1	potassium calcium-activated channel subfamily M alpha 1	Intergenic
chr3	173676033	173676366	334	*	Intron (ENST00000457714.5/22871, intron 3 of 6)	3	173584920	174278982	694063	1	22871	ENST00000415045.1	91113	ENSG00000169760	NLGN1	neuroligin 1	Intron
chr18	73967741	73967959	219	*	Intron (ENST00000581541.1/ENST00000581541.1, intron 1 of 2)	18	74073504	74078684	5181	2	201456	ENST00000579108.1	110725	ENSG00000141665	FBXO15	F-box protein 15	Intron
chr11	53307434	53307970	537	*	Distal Intergenic	11	54603069	54603998	930	2	119749	ENST00000328188.1	1296028	ENSG00000185926	OR4C46	olfactory receptor family 4 subfamily C member 46	Intergenic
chr1	163048963	163049262	300	*	Distal Intergenic	1	163068775	163076802	8028	1	5999	ENST00000421743.6	-19513	ENSG00000117152	RGS4	regulator of G protein signaling 4	Intergenic
chr5	139092733	139093188	456	*	Promoter (<=1kb)	5	138951789	139093881	142093	2	64374	ENST00000503732.1	693	ENSG00000120725	SIL1	SIL1 nucleotide exchange factor	Promoter
chr2	78634310	78634694	385	*	Distal Intergenic	2	78880713	78931146	50434	2	105374822	ENST00000652628.1	296452	0	LOC105374822	uncharacterized LOC105374822	Intergenic
chr1	189820842	189820999	158	*	Distal Intergenic	1	189775465	189814918	39454	1	107985456	ENST00000419614.1	45377	ENSG00000232212	LINC01701	long intergenic non-protein coding RNA 1701	Intergenic
chr3	149221947	149222386	440	*	Promoter (<=1kb)	3	149172497	149221829	49333	2	1356	ENST00000264613.11	-118	ENSG00000047457	CP	ceruloplasmin	Promoter
chr9	123382023	123382298	276	*	Exon (ENST00000473039.5/57706, exon 18 of 18)	9	123368779	123380324	11546	1	286204	ENST00000460253.1	13244	ENSG00000148204	CRB2	crumbs cell polarity complex component 2	Exon
chr6	142474501	142474690	190	*	Distal Intergenic	6	142438044	142443730	5687	1	57211	ENST00000497898.2	36457	ENSG00000112414	ADGRG6	adhesion G protein-coupled receptor G6	Intergenic
chr6	63795202	63795352	151	*	Intron (ENST00000503581.6/346007, intron 37 of 42)	6	63786003	63806240	20238	2	346007	ENST00000486069.1	10888	ENSG00000188107	EYS	eyes shut homolog	Intron
chr8	88233354	88233730	377	*	Intron (ENST00000286614.11/4325, intron 1 of 9)	8	88326836	88714769	387934	1	105375630	ENST00000658283.1	-93106	0	LOC105375630	uncharacterized LOC105375630	Intron
chr6	83615139	83615634	496	*	Promoter (9-10kb)	6	83593594	83605803	12210	2	9892	ENST00000369691.5	-9336	ENSG00000065609	SNAP91	synaptosome associated protein 91	Promoter
chr1	123119587	123119941	355	*	Distal Intergenic	1	121573946	121580524	6579	2	107985195	ENST00000450546.1	-1539063	0	LINC01691	long intergenic non-protein coding RNA 1691	Intergenic
chr11	131688139	131688289	151	*	Intron (ENST00000374791.7/50863, intron 1 of 7)	11	131658310	131663583	5274	2	101929637	ENST00000416725.2	-24556	0	NTM-AS1	NTM antisense RNA 1	Intron
chr8	12430800	12431053	254	*	Intron (ENST00000262365.8/653333, intron 3 of 7)	8	12425761	12436298	10538	2	653333	ENST00000309608.6	5245	ENSG00000145002	FAM86B2	family with sequence similarity 86 member B2	Intron
chr8	59049830	59049980	151	*	Intron (ENST00000361421.2/9760, intron 1 of 8)	8	59119040	59120031	992	1	100505501	ENST00000523683.1	-69060	ENSG00000167912	LOC100505501	uncharacterized LOC100505501	Intron
chr7	11633229	11633595	367	*	Intron (ENST00000423059.9/221981, intron 2 of 27)	7	11446302	11543059	96758	2	221981	ENST00000497575.1	-90170	ENSG00000005108	THSD7A	thrombospondin type 1 domain containing 7A	Intron
chr5	142548937	142549087	151	*	Intron (ENST00000443800.5/101926941, intron 2 of 3)	5	142592178	142621342	29165	2	2246	ENST00000359370.10	72255	ENSG00000113578	FGF1	fibroblast growth factor 1	Intron
chr2	85679035	85679409	375	*	Promoter (5-6kb)	2	85685175	85696730	11556	1	10578	ENST00000488945.5	-5766	ENSG00000115523	GNLY	granulysin	Promoter
chr1	154192080	154192362	283	*	Promoter (<=1kb)	1	154161813	154192100	30288	2	7170	ENST00000651641.1	0	ENSG00000143549	TPM3	tropomyosin 3	Promoter
chrY	10801294	10802016	723	*	Distal Intergenic	24	11162450	11215018	52569	2	105379273	ENST00000651211.1	413002	0	LOC105379273	uncharacterized LOC105379273	Intergenic
chr12	77402514	77403116	603	*	Intron (ENST00000550042.2/89795, intron 1 of 8)	12	77324641	78007031	682391	1	89795	ENST00000550042.2	77873	ENSG00000067798	NAV3	neuron navigator 3	Intron
chr16	15154489	15154879	391	*	Promoter (<=1kb)	16	15125242	15154564	29323	2	105369154	ENST00000343738.10	0	ENSG00000270580	PKD1P6-NPIPP1	PKD1P6-NPIPP1 readthrough	Promoter
chr15	38827993	38828505	513	*	Intron (ENST00000647456.1/105370775, intron 3 of 6)	15	38756552	38759413	2862	2	102724253	ENST00000560675.2	-68580	0	LOC102724253	uncharacterized LOC102724253	Intron
chr16	66900072	66900289	218	*	Distal Intergenic	16	66913185	66916396	3212	2	1014	ENST00000567009.5	16107	ENSG00000166589	CDH16	cadherin 16	Intergenic
chr16	71358395	71358767	373	*	Promoter (<=1kb)	16	71358713	71390436	31724	1	794	ENST00000349553.9	0	ENSG00000172137	CALB2	calbindin 2	Promoter
chr5	95810472	95810630	159	*	Intron (ENST00000513091.1/22836, intron 1 of 1)	5	95813979	95819502	5524	2	2745	ENST00000507412.1	8872	ENSG00000173221	GLRX	glutaredoxin	Intron
chr6	474831	475031	201	*	Intron (ENST00000661640.1/105374875, intron 1 of 1)	6	453391	477829	24439	1	105374875	ENST00000661640.1	21440	0	LOC105374875	uncharacterized LOC105374875	Intron
chr5	116669323	116669473	151	*	Distal Intergenic	5	116742991	116762209	19219	2	102467223	ENST00000504419.1	92736	0	LINC02214	long intergenic non-protein coding RNA 2214	Intergenic
chrX	103464650	103464985	336	*	Distal Intergenic	23	103486461	103517911	31451	1	100506901	ENST00000667819.1	-21476	0	LL0XNC01-250H12.3	uncharacterized LL0XNC01-250H12.3	Intergenic
chr1	116312803	116312953	151	*	Distal Intergenic	1	116289237	116297621	8385	2	105378920	ENST00000660713.1	-15182	0	LOC105378920	uncharacterized LOC105378920	Intergenic
chr7	92916753	92917198	446	*	Exon (ENST00000435695.1/101927497, exon 2 of 2)	7	92854909	92917174	62266	1	101927497	ENST00000419668.1	61844	ENSG00000237819	CDK6-AS1	CDK6 antisense RNA 1	Exon
chr12	70002772	70003098	327	*	Intron (ENST00000549419.6/101928062, intron 2 of 2)	12	69935956	69958598	22643	1	196446	ENST00000299350.5	66816	ENSG00000166268	MYRFL	myelin regulatory factor like	Intron
chr19	2456827	2457180	354	*	Promoter (<=1kb)	19	2428166	2456959	28794	2	84823	ENST00000325327.4	0	ENSG00000176619	LMNB2	lamin B2	Promoter
chr14	35384433	35384601	169	*	Distal Intergenic	14	35401926	35403238	1313	2	4792	ENST00000555371.1	18637	ENSG00000100906	NFKBIA	NFKB inhibitor alpha	Intergenic
chr12	121590260	121590910	651	*	Promoter (9-10kb)	12	121429096	121581023	151928	2	84678	ENST00000377071.9	-9237	ENSG00000089094	KDM2B	lysine demethylase 2B	Promoter
chr7	73647886	73648348	463	*	Distal Intergenic	7	73667831	73672110	4280	1	155382	ENST00000324941.5	-19483	ENSG00000176428	VPS37D	VPS37D subunit of ESCRT-I	Intergenic
chr13	91051691	91051841	151	*	Distal Intergenic	13	91087254	91089593	2340	2	101930747	ENST00000442478.1	37752	0	LINC00380	long intergenic non-protein coding RNA 380	Intergenic
chr17	56699251	56699845	595	*	Distal Intergenic	17	56791913	56795292	3380	2	339210	ENST00000570754.5	95447	ENSG00000214226	C17orf67	chromosome 17 open reading frame 67	Intergenic
chr5	154405098	154405644	547	*	Promoter (1-2kb)	5	154403777	154419033	15257	1	55568	ENST00000517958.1	1321	ENSG00000164574	GALNT10	polypeptide N-acetylgalactosaminyltransferase 10	Promoter
chr6	60241131	60241281	151	*	Distal Intergenic	6	61574328	61574402	75	1	100463487	ENST00000622562.1	-1333047	0	MTRNR2L9	MT-RNR2 like 9	Intergenic
chr19	44753322	44753681	360	*	Promoter (1-2kb)	19	44755149	44757168	2020	1	602	ENST00000473468.1	-1468	ENSG00000069399	BCL3	BCL3 transcription coactivator	Promoter
chr8	85752665	85753111	447	*	Distal Intergenic	8	85851446	85861562	10117	2	105375622	ENST00000650562.1	108451	ENSG00000285768	LINC02849	long intergenic non-protein coding RNA 2849	Intergenic
chr16	64864235	64864774	540	*	Distal Intergenic	16	64968434	64972949	4516	2	1009	ENST00000569095.1	108175	ENSG00000140937	CDH11	cadherin 11	Intergenic
chr15	27454458	27454945	488	*	Intron (ENST00000615808.5/2567, intron 5 of 9)	15	27422381	27428338	5958	1	2567	ENST00000553919.1	32077	ENSG00000182256	GABRG3	gamma-aminobutyric acid type A receptor subunit gamma3	Intron
chr2	47190403	47190701	299	*	Distal Intergenic	2	47160170	47176921	16752	2	805	ENST00000655450.1	-13482	ENSG00000143933	CALM2	calmodulin 2	Intergenic
chr22	32880905	32881277	373	*	Intron (ENST00000358763.7/8224, intron 4 of 13)	22	32629606	32869100	239495	2	8224	ENST00000462268.1	-11805	ENSG00000185666	SYN3	synapsin III	Intron
chr4	185740393	185740740	348	*	Promoter (<=1kb)	4	185678423	185740330	61908	2	8470	ENST00000452351.5	-63	ENSG00000154556	SORBS2	sorbin and SH3 domain containing 2	Promoter
chr16	81600265	81600551	287	*	Promoter (6-7kb)	16	81606948	81711762	104815	1	80790	ENST00000621537.4	-6397	ENSG00000153815	CMIP	c-Maf inducing protein	Promoter
chr3	191005990	191006140	151	*	Distal Intergenic	3	190855644	190892429	36786	2	647309	ENST00000479491.5	-113561	ENSG00000205835	GMNC	geminin coiled-coil domain containing	Intergenic
chr2	133567070	133567230	161	*	Promoter (1-2kb)	2	132671800	133568460	896661	2	344148	ENST00000317721.10	1230	ENSG00000176771	NCKAP5	NCK associated protein 5	Promoter
chr16	54194196	54194346	151	*	Distal Intergenic	16	54245618	54270746	25129	2	100996338	ENST00000561336.2	76400	0	LINC02169	long intergenic non-protein coding RNA 2169	Intergenic
chr12	120012170	120012390	221	*	Intron (ENST00000397558.6/92558, intron 2 of 8)	12	119999853	120000554	702	1	92558	ENST00000550245.1	12317	ENSG00000135127	BICDL1	BICD family like cargo adaptor 1	Intron
chr2	240792132	240792282	151	*	Promoter (2-3kb)	2	240788051	240789312	1262	2	547	ENST00000675314.1	-2820	ENSG00000130294	KIF1A	kinesin family member 1A	Promoter
chr16	4859694	4860203	510	*	Promoter (<=1kb)	16	4860745	4870572	9828	1	29855	ENST00000585857.1	-542	ENSG00000118900	UBN1	ubinuclein 1	Promoter
chr2	117980897	117981170	274	*	Intron (ENST00000319432.9/54520, intron 7 of 23)	2	117951489	117996289	44801	2	54520	ENST00000460781.1	15119	ENSG00000125633	CCDC93	coiled-coil domain containing 93	Intron
chr15	63973366	63973516	151	*	Intron (ENST00000261891.7/23604, intron 2 of 10)	15	63928274	63935953	7680	1	101928988	ENST00000558050.1	45092	ENSG00000259351	LOC101928988	uncharacterized LOC101928988	Intron
chr5	76521246	76521895	650	*	Intron (ENST00000274364.11/10788, intron 2 of 35)	5	76547409	76698138	150730	1	10788	ENST00000505766.5	-25514	ENSG00000145703	IQGAP2	IQ motif containing GTPase activating protein 2	Intron
chr1	145751458	145752059	602	*	Exon (ENST00000582693.5/27246, exon 6 of 9)	1	145746389	145773843	27455	2	27246	ENST00000539368.2	21784	ENSG00000265491	RNF115	ring finger protein 115	Exon
chr15	51312892	51313185	294	*	Promoter (<=1kb)	15	51314034	51314109	76	1	102466250	ENST00000614683.1	-849	ENSG00000278098	MIR7973-1	microRNA 7973-1	Promoter
chr13	63410085	63410423	339	*	Intron (ENST00000666997.1/ENST00000666997.1, intron 1 of 1)	13	63183096	63328129	145034	2	104355293	ENST00000439454.3	-81956	ENSG00000227564	LINC00376	long intergenic non-protein coding RNA 376	Intron
chr1	75203554	75203932	379	*	3' UTR	1	75134388	75161533	27146	1	431707	ENST00000356261.4	69166	ENSG00000162624	LHX8	LIM homeobox 8	Exon
chr17	10618185	10618419	235	*	Intron (ENST00000587182.2/100128560, intron 10 of 10)	17	10613480	10622911	9432	1	100128560	ENST00000577181.1	4705	0	MYHAS	myosin heavy chain gene cluster antisense RNA	Intron
chr5	157762064	157762276	213	*	Distal Intergenic	5	157743712	157760709	16998	1	134353	ENST00000286307.6	18352	ENSG00000155858	LSM11	LSM11, U7 small nuclear RNA associated	Intergenic
chr2	186058745	186059340	596	*	Promoter (<=1kb)	2	186032884	186058786	25903	2	101927217	ENST00000669598.1	0	0	LINC01473	long intergenic non-protein coding RNA 1473	Promoter
chr6	129684020	129684381	362	*	Intron (ENST00000368149.3/93663, intron 1 of 14)	6	129576132	129710177	134046	2	93663	ENST00000368149.3	25796	ENSG00000146376	ARHGAP18	Rho GTPase activating protein 18	Intron
chr17	29376736	29377137	402	*	Intron (ENST00000584958.2/ENST00000584958.2, intron 1 of 1)	17	29390363	29551903	161541	1	57551	ENST00000261716.8	-13226	ENSG00000160551	TAOK1	TAO kinase 1	Intron
chr1	186476098	186476509	412	*	Intron (ENST00000655945.1/102724919, intron 2 of 2)	1	186465709	186521147	55439	1	102724919	ENST00000655945.1	10389	ENSG00000229739	PDC-AS1	PDC antisense RNA 1	Intron
chr8	134685320	134685742	423	*	Intron (ENST00000520356.5/57623, intron 1 of 13)	8	134477788	134696554	218767	2	57623	ENST00000520356.5	10812	ENSG00000066827	ZFAT	zinc finger and AT-hook domain containing	Intron
chr5	62779061	62779211	151	*	Distal Intergenic	5	62601229	62627569	26341	1	101180901	ENST00000512177.1	177832	ENSG00000086200	IPO11-LRRC70	IPO11-LRRC70 readthrough	Intergenic
chr7	150877231	150877381	151	*	Distal Intergenic	7	150857933	150861219	3287	1	26	ENST00000480582.1	19298	ENSG00000002726	AOC1	amine oxidase copper containing 1	Intergenic
chr4	36823264	36823481	218	*	Distal Intergenic	4	37001772	37019968	18197	1	100508631	ENST00000665248.1	-178291	ENSG00000261761	LINC02616	long intergenic non-protein coding RNA 2616	Intergenic
chr17	46225315	46225506	192	*	Promoter (<=1kb)	17	46029916	46225389	195474	2	284058	ENST00000574590.6	0	ENSG00000120071	KANSL1	KAT8 regulatory NSL complex subunit 1	Promoter
chr16	77509658	77509869	212	*	Distal Intergenic	16	77355951	77435034	79084	2	170692	ENST00000449265.2	-74624	ENSG00000140873	ADAMTS18	ADAM metallopeptidase with thrombospondin type 1 motif 18	Intergenic
chr16	81446658	81446808	151	*	Promoter (1-2kb)	16	81444808	81711762	266955	1	80790	ENST00000537098.8	1850	ENSG00000153815	CMIP	c-Maf inducing protein	Promoter
chr5	62460610	62460986	377	*	Promoter (6-7kb)	5	62467204	62483390	16187	1	51194	ENST00000507640.1	-6218	ENSG00000086200	IPO11	importin 11	Promoter
chr22	15785266	15785561	296	*	Promoter (<=1kb)	22	15784992	15829984	44993	1	503637	ENST00000447898.5	274	ENSG00000206195	DUXAP8	double homeobox A pseudogene 8	Promoter
chr5	95327307	95327742	436	*	Distal Intergenic	5	94705100	95284575	579476	2	79772	ENST00000515393.5	-42732	ENSG00000175471	MCTP1	multiple C2 and transmembrane domain containing 1	Intergenic
chr9	95025965	95026175	211	*	Intron (ENST00000375315.8/84909, intron 13 of 16)	9	95018891	95022285	3395	1	84909	ENST00000482056.2	7074	ENSG00000148120	AOPEP	aminopeptidase O (putative)	Intron
chr16	4373932	4374693	762	*	Intron (ENST00000304735.4/114990, intron 1 of 1)	16	4371848	4383538	11691	1	114990	ENST00000304735.4	2084	ENSG00000168140	VASN	vasorin	Intron
chr8	107356645	107356795	151	*	Intron (ENST00000517746.6/284, intron 1 of 8)	8	107251512	107336522	85011	2	284	ENST00000520734.5	-20123	ENSG00000154188	ANGPT1	angiopoietin 1	Intron
chr1	1303455	1303605	151	*	Promoter (<=1kb)	1	1293564	1303260	9697	2	116983	ENST00000353662.4	-195	ENSG00000131584	ACAP3	ArfGAP with coiled-coil, ankyrin repeat and PH domains 3	Promoter
chr4	158111158	158111315	158	*	Distal Intergenic	4	157929071	158094763	165693	2	105377509	ENST00000660468.1	-16395	0	LOC105377509	uncharacterized LOC105377509	Intergenic
chr6	104126722	104126872	151	*	Distal Intergenic	6	104499162	104527367	28206	2	105377918	ENST00000670325.1	400495	0	LOC105377918	uncharacterized LOC105377918	Intergenic
chr3	25473345	25473543	199	*	Intron (ENST00000383772.8/5915, intron 2 of 7)	3	25458310	25597932	139623	1	5915	ENST00000458646.1	15035	ENSG00000077092	RARB	retinoic acid receptor beta	Intron
chr11	89633262	89633482	221	*	Promoter (5-6kb)	11	89639237	89698599	59363	1	219595	ENST00000529567.6	-5755	ENSG00000134612	FOLH1B	folate hydrolase 1B	Promoter
chr4	24245041	24245441	401	*	Distal Intergenic	4	24520192	24520290	99	2	693158	ENST00000384964.1	274849	ENSG00000207697	MIR573	microRNA 573	Intergenic
chr13	109840223	109840542	320	*	Distal Intergenic	13	109752695	109786583	33889	2	8660	ENST00000375856.5	-53640	ENSG00000185950	IRS2	insulin receptor substrate 2	Intergenic
chr3	44030757	44031164	408	*	Distal Intergenic	3	44114212	44114310	99	1	406929	ENST00000385219.1	-83048	ENSG00000207954	MIR138-1	microRNA 138-1	Intergenic
chr9	34601932	34602115	184	*	Distal Intergenic	9	34610495	34612097	1603	2	138716	ENST00000378959.9	9982	ENSG00000164967	RPP25L	ribonuclease P/MRP subunit p25 like	Intergenic
chr9	20593643	20593854	212	*	Intron (ENST00000380338.9/4300, intron 2 of 10)	9	20346199	20621873	275675	2	4300	ENST00000630269.2	28019	ENSG00000171843	MLLT3	MLLT3 super elongation complex subunit	Intron
chr6	148593142	148593563	422	*	Distal Intergenic	6	148527265	148532817	5553	1	23328	ENST00000635969.1	65877	ENSG00000111961	SASH1	SAM and SH3 domain containing 1	Intergenic
chr6	92840339	92840805	467	*	Distal Intergenic	6	92723003	92723829	827	2	107986533	ENST00000404689.2	-116510	0	LINC02531	long intergenic non-protein coding RNA 2531	Intergenic
chrX	49111899	49112225	327	*	Distal Intergenic	23	49077653	49101170	23518	2	11152	ENST00000634671.1	-10729	ENSG00000196998	WDR45	WD repeat domain 45	Intergenic
chr11	10792590	10792740	151	*	Intron (ENST00000532365.2/9646, intron 3 of 3)	11	10798743	10799361	619	2	1982	ENST00000534470.1	6621	ENSG00000110321	EIF4G2	eukaryotic translation initiation factor 4 gamma 2	Intron
chr3	133329737	133330004	268	*	Intron (ENST00000321871.11/66000, intron 3 of 5)	3	133379717	133396192	16476	1	66000	ENST00000511388.1	-49713	ENSG00000144868	TMEM108	transmembrane protein 108	Intron
chr2	100909844	100910007	164	*	Intron (ENST00000335681.10/4862, intron 2 of 20)	2	100925146	100964176	39031	1	4862	ENST00000486017.5	-15139	ENSG00000170485	NPAS2	neuronal PAS domain protein 2	Intron
chr15	55084205	55084609	405	*	Promoter (3-4kb)	15	55087999	55092173	4175	1	105370829	ENST00000570158.1	-3390	ENSG00000260937	LOC105370829	uncharacterized LOC105370829	Promoter
chr2	13414983	13415133	151	*	Distal Intergenic	2	13723048	13758152	35105	1	105373438	ENST00000420828.1	-307915	0	LOC105373438	uncharacterized LOC105373438	Intergenic
chr2	39743315	39743774	460	*	Promoter (<=1kb)	2	39736683	39744654	7972	2	80745	ENST00000530095.1	880	ENSG00000138050	THUMPD2	THUMP domain containing 2	Promoter
chr2	84481785	84482180	396	*	Distal Intergenic	2	84441233	84460045	18813	2	8802	ENST00000491642.5	-21740	ENSG00000163541	SUCLG1	succinate-CoA ligase GDP/ADP-forming subunit alpha	Intergenic
chr5	58800766	58801154	389	*	Intron (ENST00000282878.6/115827, intron 3 of 4)	5	58788279	58851527	63249	1	115827	ENST00000381158.3	12487	ENSG00000152932	RAB3C	RAB3C, member RAS oncogene family	Intron
chr9	20041395	20041892	498	*	Distal Intergenic	9	19515980	19786928	270949	2	25769	ENST00000286344.3	-254467	ENSG00000155886	SLC24A2	solute carrier family 24 member 2	Intergenic
chr5	154771475	154771794	320	*	Intron (ENST00000336314.9/23367, intron 1 of 18)	5	154757174	154804208	47035	1	23367	ENST00000524248.5	14301	ENSG00000155506	LARP1	La ribonucleoprotein 1, translational regulator	Intron
chr6	84082853	84083153	301	*	Intron (ENST00000257776.5/112609, intron 3 of 3)	6	84033772	84090881	57110	1	112609	ENST00000257776.5	49081	ENSG00000135324	MRAP2	melanocortin 2 receptor accessory protein 2	Intron
chr4	135515227	135515788	562	*	Distal Intergenic	4	135866983	135867904	922	2	100507528	ENST00000505952.1	352116	ENSG00000248330	LINC00613	long intergenic non-protein coding RNA 613	Intergenic
chrX	96224551	96224829	279	*	Intron (ENST00000653599.1/ENST00000653599.1, intron 2 of 4)	23	96337236	96337912	677	2	643486	ENST00000605735.1	113083	ENSG00000271209	BRDTP1	bromodomain testis associated pseudogene 1	Intron
chr11	416766	417293	528	*	Promoter (<=1kb)	11	405716	417325	11610	2	59307	ENST00000397632.7	32	ENSG00000185187	SIGIRR	single Ig and TIR domain containing	Promoter
chr8	5436632	5436782	151	*	Distal Intergenic	8	5853138	5854977	1840	2	107986908	ENST00000660498.1	418195	0	LOC107986908	uncharacterized LOC107986908	Intergenic
chr8	57891759	57891909	151	*	Intron (ENST00000650579.1/100505477, intron 2 of 3)	8	57855500	57984114	128615	1	100505477	ENST00000650579.1	36259	ENSG00000205293	LINC01602	long intergenic non-protein coding RNA 1602	Intron
chr1	3910967	3911261	295	*	Intron (ENST00000667408.1/100133612, intron 1 of 1)	1	3900416	3915447	15032	1	100133612	ENST00000439488.1	10551	ENSG00000236423	LINC01134	long intergenic non-protein coding RNA 1134	Intron
chr12	24069864	24070074	211	*	Intron (ENST00000646273.1/6660, intron 5 of 16)	12	23534048	23951032	416985	2	6660	ENST00000545921.5	-118832	ENSG00000134532	SOX5	SRY-box transcription factor 5	Intron
chr2	12613129	12613372	244	*	Intron (ENST00000664018.1/100506457, intron 4 of 5)	2	12716910	12717750	841	1	28951	ENST00000483034.1	-103538	ENSG00000071575	TRIB2	tribbles pseudokinase 2	Intron
chr8	7735777	7735933	157	*	Distal Intergenic	8	7768977	7771988	3012	1	441328	ENST00000533716.2	-33044	0	FAM90A10P	putative protein FAM90A10	Intergenic
chr2	19121310	19121697	388	*	Intron (ENST00000650025.1/400945, intron 3 of 7)	2	18986451	19026971	40521	2	400945	ENST00000424895.1	-94339	ENSG00000236204	LINC01376	long intergenic non-protein coding RNA 1376	Intron
chr6	582464	582689	226	*	Intron (ENST00000230449.9/55770, intron 11 of 27)	6	655939	656963	1025	2	135458	ENST00000380907.2	74274	ENSG00000188996	HUS1B	HUS1 checkpoint clamp component B	Intron
chr8	32334349	32334961	613	*	Intron (ENST00000519301.6/3084, intron 1 of 10)	8	32440704	32448803	8100	1	100874286	ENST00000657615.1	-105743	ENSG00000254049	NRG1-IT3	NRG1 intronic transcript 3	Intron
chr15	68614712	68614862	151	*	Promoter (1-2kb)	15	68616539	68727751	111213	1	10391	ENST00000540068.6	-1677	ENSG00000103647	CORO2B	coronin 2B	Promoter
chr10	5846410	5846606	197	*	Promoter (4-5kb)	10	5786006	5842132	56127	2	2665	ENST00000380127.5	-4278	ENSG00000057608	GDI2	GDP dissociation inhibitor 2	Promoter
chr10	33039234	33039429	196	*	Intron (ENST00000450890.5/101929475, intron 3 of 3)	10	32922778	33005792	83015	2	3688	ENST00000475184.6	-33442	ENSG00000150093	ITGB1	integrin subunit beta 1	Intron
chr11	27202145	27202303	159	*	Intron (ENST00000526061.5/103695435, intron 2 of 3)	11	27047186	27218735	171550	2	103695435	ENST00000526061.5	16432	ENSG00000254560	BBOX1-AS1	BBOX1 antisense RNA 1	Intron
chr17	74763753	74764411	659	*	Promoter (<=1kb)	17	74763428	74768803	5376	1	9368	ENST00000581356.1	325	ENSG00000109062	SLC9A3R1	SLC9A3 regulator 1	Promoter
chr9	129336852	129337020	169	*	Promoter (<=1kb)	9	129336867	129359541	22675	1	100506119	ENST00000657651.1	0	ENSG00000233901	LINC01503	long intergenic non-protein coding RNA 1503	Promoter
chr3	146646052	146646595	544	*	Distal Intergenic	3	146585837	146605346	19510	2	389158	ENST00000443512.2	-40706	ENSG00000231213	PLSCR5	phospholipid scramblase family member 5	Intergenic
chr21	27082393	27082721	329	*	Distal Intergenic	21	26917922	26967088	49167	2	11096	ENST00000284987.6	-115305	ENSG00000154736	ADAMTS5	ADAM metallopeptidase with thrombospondin type 1 motif 5	Intergenic
chr13	69623249	69623712	464	*	Distal Intergenic	13	69311333	69322101	10769	1	103689913	ENST00000431686.1	311916	ENSG00000235221	LINC00383	long intergenic non-protein coding RNA 383	Intergenic
chr3	17935314	17935613	300	*	Intron (ENST00000414318.2/9779, intron 1 of 8)	3	18013226	18041603	28378	1	339862	ENST00000616960.4	-77613	0	LOC339862	uncharacterized LOC339862	Intron
chr21	10709320	10709818	499	*	Distal Intergenic	21	10521583	10605716	84134	1	7179	ENST00000618007.5	187737	ENSG00000274391	TPTE	transmembrane phosphatase with tensin homology	Intergenic
chr5	53613111	53613465	355	*	Intron (ENST00000507026.5/4724, intron 3 of 5)	5	53646195	53658789	12595	1	4724	ENST00000509443.1	-32730	ENSG00000164258	NDUFS4	NADH:ubiquinone oxidoreductase subunit S4	Intron
chr3	9036460	9036734	275	*	Exon (ENST00000485983.6/9901, exon 9 of 9)	3	9013420	9049354	35935	2	9901	ENST00000475560.5	12620	ENSG00000196220	SRGAP3	SLIT-ROBO Rho GTPase activating protein 3	Exon
chrX	87983072	87983366	295	*	Distal Intergenic	23	87517814	87669596	151783	1	56062	ENST00000373114.4	465258	ENSG00000102271	KLHL4	kelch like family member 4	Intergenic
chr22	42273875	42274231	357	*	Promoter (3-4kb)	22	42160013	42270653	110641	2	6942	ENST00000677622.1	-3222	ENSG00000100207	TCF20	transcription factor 20	Promoter
chr5	151483377	151483657	281	*	Intron (ENST00000520701.5/206358, intron 10 of 10)	5	151476589	151488269	11681	1	206358	ENST00000522185.1	6788	ENSG00000123643	SLC36A1	solute carrier family 36 member 1	Intron
chr5	123752739	123752921	183	*	Distal Intergenic	5	123588425	123615017	26593	1	1456	ENST00000515322.2	164314	ENSG00000151292	CSNK1G3	casein kinase 1 gamma 3	Intergenic
chr11	130213538	130213707	170	*	Distal Intergenic	11	130190223	130196610	6388	1	6768	ENST00000530376.1	23315	ENSG00000149418	ST14	ST14 transmembrane serine protease matriptase	Intergenic
chr13	95128308	95128483	176	*	Intron (ENST00000645237.2/10257, intron 19 of 30)	13	95073270	95148960	75691	2	10257	ENST00000644880.1	20477	ENSG00000125257	ABCC4	ATP binding cassette subfamily C member 4	Intron
chr10	40760153	40760652	500	*	Distal Intergenic	10	42242721	42276842	34122	1	101929373	ENST00000622823.4	-1482069	0	LOC101929373	uncharacterized LOC101929373	Intergenic
chr19	37284468	37285134	667	*	Intron (ENST00000652687.1/284412, intron 1 of 4)	19	37266070	37271518	5449	2	284412	ENST00000586442.1	-12950	0	LOC284412	uncharacterized LOC284412	Intron
chr3	168484423	168484582	160	*	Intron (ENST00000502778.5/93556, intron 2 of 2)	3	168519607	168807584	287978	1	93556	ENST00000506760.2	-35025	0	EGFEM1P	EGF like and EMI domain containing 1, pseudogene	Intron
chr1	64042562	64043006	445	*	Intron (ENST00000371079.6/4919, intron 2 of 8)	1	64009303	64181492	172190	1	4919	ENST00000545203.2	33259	ENSG00000185483	ROR1	receptor tyrosine kinase like orphan receptor 1	Intron
chr11	14242141	14242291	151	*	Intron (ENST00000576479.4/10418, intron 6 of 15)	11	14262447	14265999	3553	1	10418	ENST00000591785.1	-20156	ENSG00000262655	SPON1	spondin 1	Intron
chr4	168585629	168585998	370	*	Intron (ENST00000505667.6/23022, intron 2 of 21)	4	168631615	168690663	59049	1	23022	ENST00000504519.5	-45617	ENSG00000129116	PALLD	palladin, cytoskeletal associated protein	Intron
chr8	65145375	65145676	302	*	Distal Intergenic	8	65161145	65180341	19197	2	552859	ENST00000627569.1	34665	ENSG00000280725	LINC00251	long intergenic non-protein coding RNA 251	Intergenic
chr1	72557511	72557670	160	*	Promoter (<=1kb)	1	72557919	72618469	60551	1	105378797	ENST00000666987.1	-249	0	LOC105378797	uncharacterized LOC105378797	Promoter
chr20	57547026	57547321	296	*	Distal Intergenic	20	57561080	57566367	5288	1	5105	ENST00000467047.1	-13759	ENSG00000124253	PCK1	phosphoenolpyruvate carboxykinase 1	Intergenic
chr1	124681530	124682077	548	*	Distal Intergenic	1	121573946	121580524	6579	2	107985195	ENST00000450546.1	-3101006	0	LINC01691	long intergenic non-protein coding RNA 1691	Intergenic
chr3	136344205	136344397	193	*	Intron (ENST00000236698.9/10274, intron 29 of 32)	3	136348789	136359189	10401	2	10274	ENST00000465961.1	14792	ENSG00000118007	STAG1	stromal antigen 1	Intron
chr22	27557770	27557978	209	*	Distal Intergenic	22	27436292	27441774	5483	1	105372980	ENST00000654206.1	121478	ENSG00000287034	LOC105372980	uncharacterized LOC105372980	Intergenic
chr7	142459580	142460049	470	*	Distal Intergenic	7	142268284	142272235	3952	2	207147	ENST00000616556.1	-187345	ENSG00000186163	PRSS59P	serine protease 59, pseudogene	Intergenic
chr4	108194305	108194466	162	*	Intron (ENST00000665040.1/641518, intron 2 of 3)	4	108173419	108176430	3012	1	641518	ENST00000508286.1	20886	ENSG00000232021	LEF1-AS1	LEF1 antisense RNA 1	Intron
chr4	6221866	6222299	434	*	Promoter (<=1kb)	4	6222219	6234827	12609	1	285484	ENST00000636374.1	0	0	JAKMIP1-DT	JAKMIP1 divergent transcript	Promoter
chr1	235917513	235917774	262	*	Distal Intergenic	1	235791573	235883640	92068	2	1130	ENST00000465349.5	-33873	ENSG00000143669	LYST	lysosomal trafficking regulator	Intergenic
chr6	98125278	98125428	151	*	Intron (ENST00000669069.1/101927314, intron 10 of 11)	6	98024531	98024621	91	1	100302164	ENST00000459007.1	100747	ENSG00000238367	MIR2113	microRNA 2113	Intron
chr3	8470744	8471190	447	*	Intron (ENST00000654635.1/101927394, intron 3 of 6)	3	7954639	8501598	546960	2	100288428	ENST00000446281.5	30408	ENSG00000227110	LMCD1-AS1	LMCD1 antisense RNA 1	Intron
chr5	14165430	14165850	421	*	Intron (ENST00000344204.9/7204, intron 1 of 56)	5	14183798	14399400	215603	1	7204	ENST00000509967.6	-17948	ENSG00000038382	TRIO	trio Rho guanine nucleotide exchange factor	Intron
chr17	77887710	77887860	151	*	Promoter (3-4kb)	17	77877330	77884119	6790	2	400624	ENST00000664715.1	-3591	ENSG00000204283	LINC01973	long intergenic non-protein coding RNA 1973	Promoter
chr2	158618847	158619333	487	*	Intron (ENST00000389759.8/8502, intron 4 of 21)	2	158632474	158640759	8286	1	8502	ENST00000494945.1	-13141	ENSG00000144283	PKP4	plakophilin 4	Intron
chr8	132433209	132433611	403	*	Intron (ENST00000388996.10/3786, intron 1 of 14)	8	132128980	132447262	318283	2	3786	ENST00000521134.6	13651	ENSG00000184156	KCNQ3	potassium voltage-gated channel subfamily Q member 3	Intron
chr2	86393464	86393994	531	*	Distal Intergenic	2	86440647	86451123	10477	1	55818	ENST00000452034.5	-46653	ENSG00000115548	KDM3A	lysine demethylase 3A	Intergenic
chr2	75047829	75048158	330	*	3' UTR	2	75090812	75090914	103	1	100846995	ENST00000577717.1	-42654	ENSG00000263909	MIR5000	microRNA 5000	Exon
chr3	3941440	3941681	242	*	Intron (ENST00000661097.1/102723512, intron 1 of 6)	3	3918709	4046708	128000	1	102723512	ENST00000661097.1	22731	0	LOC102723512	uncharacterized LOC102723512	Intron
chr8	109435255	109435502	248	*	Exon (ENST00000378402.10/93035, exon 29 of 78)	8	109480551	109530260	49710	1	93035	ENST00000526472.1	-45049	ENSG00000205038	PKHD1L1	PKHD1 like 1	Exon
chr4	107183242	107183471	230	*	Intron (ENST00000513208.5/27123, intron 2 of 4)	4	107258700	107301870	43171	1	102725220	ENST00000508555.1	-75229	0	LOC102725220	uncharacterized LOC102725220	Intron
chr5	177025079	177025602	524	*	Intron (ENST00000506693.5/23567, intron 1 of 3)	5	177022904	177042249	19346	1	23567	ENST00000510933.1	2175	ENSG00000113761	ZNF346	zinc finger protein 346	Intron
chr15	74726079	74726243	165	*	Promoter (<=1kb)	15	74719542	74725536	5995	2	1543	ENST00000617691.4	-543	ENSG00000140465	CYP1A1	cytochrome P450 family 1 subfamily A member 1	Promoter
chr11	122229494	122229907	414	*	Intron (ENST00000660311.1/399959, intron 2 of 4)	11	122089353	122204363	115011	2	399959	ENST00000668776.1	-25131	ENSG00000255248	MIR100HG	mir-100-let-7a-2-mir-125b-1 cluster host gene	Intron
chr19	17755648	17756175	528	*	Promoter (<=1kb)	19	17755098	17772697	17600	1	23149	ENST00000595549.5	550	ENSG00000130475	FCHO1	FCH and mu domain containing endocytic adaptor 1	Promoter
chr5	92401487	92401846	360	*	Intron (ENST00000507217.5/105379080, intron 2 of 3)	5	92329188	92334479	5292	1	105379080	ENST00000671235.1	72299	0	LOC105379080	uncharacterized LOC105379080	Intron
chr1	105664552	105664731	180	*	Distal Intergenic	1	105602062	105618991	16930	2	101928476	ENST00000654698.1	-45561	ENSG00000230768	LINC01676	long intergenic non-protein coding RNA 1676	Intergenic
chr4	72566143	72566417	275	*	Promoter (1-2kb)	4	72441676	72568045	126370	2	9508	ENST00000505193.1	1628	ENSG00000156140	ADAMTS3	ADAM metallopeptidase with thrombospondin type 1 motif 3	Promoter
chr5	62223337	62223674	338	*	Distal Intergenic	5	62306162	62385676	79515	1	3796	ENST00000401507.7	-82488	ENSG00000068796	KIF2A	kinesin family member 2A	Intergenic
chr9	105901866	105902141	276	*	Distal Intergenic	9	105993310	106702662	709353	1	100996590	ENST00000637185.1	-91169	ENSG00000234323	LINC01505	long intergenic non-protein coding RNA 1505	Intergenic
chr9	80076177	80076467	291	*	Distal Intergenic	9	80030579	80034555	3977	1	101927477	ENST00000417801.1	45598	0	LINC01507	long intergenic non-protein coding RNA 1507	Intergenic
chr1	182588940	182589322	383	*	Promoter (<=1kb)	1	182573634	182589256	15623	2	6041	ENST00000367559.7	0	ENSG00000135828	RNASEL	ribonuclease L	Promoter
chrX	102720365	102720801	437	*	Promoter (<=1kb)	23	102720688	102748881	28194	1	100528062	ENST00000483294.5	0	ENSG00000286237	ARMCX5-GPRASP2	ARMCX5-GPRASP2 readthrough	Promoter
chr8	55177515	55177969	455	*	Intron (ENST00000327381.7/114786, intron 1 of 2)	8	55161483	55164451	2969	1	105375844	ENST00000522559.1	16032	0	LOC105375844	uncharacterized LOC105375844	Intron
chr10	100829247	100829397	151	*	3' UTR	10	100748850	100824654	75805	1	5076	ENST00000554172.2	80397	ENSG00000075891	PAX2	paired box 2	Exon
chr17	2406982	2407341	360	*	Promoter (5-6kb)	17	2387909	2401104	13196	2	4335	ENST00000575394.1	-5878	ENSG00000070444	MNT	MAX network transcriptional repressor	Promoter
chr19	33684708	33684917	210	*	Promoter (<=1kb)	19	33684528	33773509	88982	1	64377	ENST00000262622.4	180	ENSG00000124302	CHST8	carbohydrate sulfotransferase 8	Promoter
chr2	42117993	42118479	487	*	Distal Intergenic	2	42169353	42330744	161392	1	27436	ENST00000402711.6	-50874	ENSG00000143924	EML4	EMAP like 4	Intergenic
chr12	124439188	124439438	251	*	Promoter (8-9kb)	12	124429395	124430641	1247	2	9612	ENST00000494460.1	-8547	ENSG00000196498	NCOR2	nuclear receptor corepressor 2	Promoter
chr5	41747615	41747765	151	*	Promoter (7-8kb)	5	41731739	41739721	7983	2	5019	ENST00000503374.1	-7894	ENSG00000083720	OXCT1	3-oxoacid CoA-transferase 1	Promoter
chr16	59330124	59330503	380	*	Distal Intergenic	16	59754461	59755026	566	2	644649	ENST00000564761.3	424523	0	APOOP5	apolipoprotein O pseudogene 5	Intergenic
chr12	61667703	61668043	341	*	Distal Intergenic	12	61668302	61702771	34470	2	105369793	ENST00000668912.1	34728	0	LOC105369793	uncharacterized LOC105369793	Intergenic
chr5	113742333	113742483	151	*	Intron (ENST00000660812.1/105379127, intron 3 of 3)	5	113738106	113776837	38732	2	105379127	ENST00000660812.1	34354	ENSG00000286839	LOC105379127	uncharacterized LOC105379127	Intron
chr7	45917802	45918088	287	*	Promoter (<=1kb)	7	45914470	45917426	2957	2	3486	ENST00000417621.5	-376	ENSG00000146674	IGFBP3	insulin like growth factor binding protein 3	Promoter
chr2	129485792	129485942	151	*	Distal Intergenic	2	129242173	129273848	31676	2	151121	ENST00000375987.3	-211944	ENSG00000204460	LINC01854	long intergenic non-protein coding RNA 1854	Intergenic
chr10	101131478	101131676	199	*	Promoter (<=1kb)	10	101131728	101134225	2498	1	3195	ENST00000463716.3	-52	ENSG00000107807	TLX1	T cell leukemia homeobox 1	Promoter
chr18	66079035	66079185	151	*	Distal Intergenic	18	65763008	65803810	40803	1	1005	ENST00000581601.1	316027	ENSG00000081138	CDH7	cadherin 7	Intergenic
chr4	188332501	188332651	151	*	Distal Intergenic	4	188400736	188485865	85130	1	401164	ENST00000512839.5	-68085	ENSG00000249378	LINC01060	long intergenic non-protein coding RNA 1060	Intergenic
chr5	135041116	135041269	154	*	Promoter (1-2kb)	5	135038831	135040047	1217	2	101927953	ENST00000507035.2	-1069	ENSG00000249082	EPIST	esophagus epithelial intergenic associated transcript	Promoter
chr6	156848662	156848898	237	*	Intron (ENST00000346085.10/57492, intron 3 of 20)	6	156829410	156936673	107264	1	57492	ENST00000637532.1	19252	ENSG00000049618	ARID1B	AT-rich interaction domain 1B	Intron
chr17	72540269	72540536	268	*	Intron (ENST00000648631.1/100499467, intron 1 of 5)	17	72428267	72527035	98769	2	100499467	ENST00000650510.1	-13234	ENSG00000227036	LINC00673	long intergenic non-protein coding RNA 673	Intron
chr12	102824343	102824814	472	*	Promoter (<=1kb)	12	102809280	102824399	15120	2	283432	ENST00000547179.1	0	ENSG00000258169	LINC00485	long intergenic non-protein coding RNA 485	Promoter
chr19	2275003	2275346	344	*	3' UTR	19	2272524	2273331	808	1	4946	ENST00000589739.3	2479	ENSG00000104904	OAZ1	ornithine decarboxylase antizyme 1	Exon
chr1	90457870	90458250	381	*	Distal Intergenic	1	90388193	90420147	31955	2	105378850	ENST00000653744.1	-37723	0	LOC105378850	uncharacterized LOC105378850	Intergenic
chr7	74206550	74206700	151	*	Promoter (2-3kb)	7	74209396	74229834	20439	1	7462	ENST00000344995.9	-2696	ENSG00000086730	LAT2	linker for activation of T cells family member 2	Promoter
chr9	60575536	60575724	189	*	Distal Intergenic	9	60914407	60920653	6247	1	727905	ENST00000437823.5	-338683	ENSG00000276581	SPATA31A5	SPATA31 subfamily A member 5	Intergenic
chr6	151628118	151628338	221	*	Distal Intergenic	6	151656691	151807857	151167	1	2099	ENST00000473497.5	-28353	ENSG00000091831	ESR1	estrogen receptor 1	Intergenic
chr2	59588634	59588821	188	*	Intron (ENST00000606382.1/ENST00000606382.1, intron 2 of 3)	2	59240942	59733396	492455	2	105374754	ENST00000412409.3	144575	0	LOC105374754	uncharacterized LOC105374754	Intron
chr5	180056793	180057172	380	*	Intron (ENST00000522208.6/55819, intron 1 of 7)	5	179911651	180071721	160071	2	55819	ENST00000522208.6	14549	ENSG00000113269	RNF130	ring finger protein 130	Intron
chr9	136855832	136855982	151	*	Promoter (<=1kb)	9	136855559	136856219	661	1	158056	ENST00000481327.1	273	ENSG00000177943	MAMDC4	MAM domain containing 4	Promoter
chr7	146689312	146689486	175	*	Intron (ENST00000625365.2/26047, intron 2 of 3)	7	146774271	147162172	387902	1	26047	ENST00000636561.1	-84785	ENSG00000174469	CNTNAP2	contactin associated protein 2	Intron
chr16	17836857	17837376	520	*	Distal Intergenic	16	17933189	17972542	39354	2	107984893	ENST00000569048.5	135166	ENSG00000259929	LOC107984893	uncharacterized LOC107984893	Intergenic
chr2	213723732	213724037	306	*	Intron (ENST00000406979.6/79582, intron 12 of 17)	2	213758067	213758159	93	1	100616375	ENST00000585271.1	-34030	ENSG00000265734	MIR4438	microRNA 4438	Intron
chr17	10618551	10618918	368	*	Intron (ENST00000587182.2/100128560, intron 10 of 10)	17	10613480	10622911	9432	1	100128560	ENST00000577181.1	5071	0	MYHAS	myosin heavy chain gene cluster antisense RNA	Intron
chr1	182618132	182618321	190	*	Distal Intergenic	1	182615254	182616629	1376	1	284648	ENST00000566297.1	2878	ENSG00000261504	LINC01686	long intergenic non-protein coding RNA 1686	Intergenic
chr3	71103604	71103920	317	*	Promoter (8-9kb)	3	71053718	71095387	41670	2	27086	ENST00000650555.1	-8217	ENSG00000114861	FOXP1	forkhead box P1	Promoter
chr20	21951480	21951651	172	*	Intron (ENST00000438222.1/ENST00000438222.1, intron 1 of 1)	20	22054074	22074654	20581	1	100270679	ENST00000449427.3	-102423	ENSG00000234435	LINC01432	long intergenic non-protein coding RNA 1432	Intron
chr8	107532681	107532843	163	*	Distal Intergenic	8	107249493	107498055	248563	2	284	ENST00000297450.7	-34626	ENSG00000154188	ANGPT1	angiopoietin 1	Intergenic
chr2	86249580	86249791	212	*	Intron (ENST00000538924.7/65055, intron 5 of 8)	2	86232676	86255018	22343	2	65055	ENST00000490915.5	5227	ENSG00000068615	REEP1	receptor accessory protein 1	Intron
chr6	135668157	135668457	301	*	Promoter (3-4kb)	6	135672314	135716055	43742	1	100131814	ENST00000579944.1	-3857	ENSG00000231028	AHI1-DT	AHI1 divergent transcript	Promoter
chr15	27086303	27086453	151	*	Intron (ENST00000615808.5/2567, intron 3 of 9)	15	27157747	27161223	3477	2	101928869	ENST00000657653.1	74770	ENSG00000228740	GABRG3-AS1	GABRG3 antisense RNA 1	Intron
chr13	72071833	72072006	174	*	Distal Intergenic	13	71437966	71867204	429239	2	1602	ENST00000613252.5	-204629	ENSG00000276644	DACH1	dachshund family transcription factor 1	Intergenic
chr7	114792389	114792539	151	*	Distal Intergenic	7	114922359	115019202	96844	1	29969	ENST00000393486.5	-129820	ENSG00000135272	MDFIC	MyoD family inhibitor domain containing	Intergenic
chr4	139841842	139841993	152	*	Intron (ENST00000509479.6/55534, intron 2 of 4)	4	139666028	139704068	38041	1	4258	ENST00000515067.1	175814	ENSG00000085871	MGST2	microsomal glutathione S-transferase 2	Intron
chr7	106896534	106896814	281	*	Intron (ENST00000440650.6/5294, intron 10 of 10)	7	106882164	106882936	773	1	5294	ENST00000466738.1	14370	ENSG00000105851	PIK3CG	phosphatidylinositol-4,5-bisphosphate 3-kinase catalytic subunit gamma	Intron
chr11	125140318	125140539	222	*	Distal Intergenic	11	125158461	125164609	6149	2	103695364	ENST00000532316.1	24070	ENSG00000254880	PKNOX2-DT	PKNOX2 divergent transcript	Intergenic
chrY	9471067	9471229	163	*	Distal Intergenic	24	9466955	9469749	2795	1	7258	ENST00000451548.6	4112	ENSG00000258992	TSPY1	testis specific protein Y-linked 1	Intergenic
chr3	125644446	125644691	246	*	Distal Intergenic	3	125528858	125595497	66640	2	114885	ENST00000296220.6	-48949	ENSG00000144909	OSBPL11	oxysterol binding protein like 11	Intergenic
chr2	110688717	110689158	442	*	Distal Intergenic	2	110660868	110678063	17196	2	699	ENST00000465029.5	-10654	ENSG00000169679	BUB1	BUB1 mitotic checkpoint serine/threonine kinase	Intergenic
chr18	34343310	34343682	373	*	Distal Intergenic	18	34223332	34224952	1621	2	8715	ENST00000590846.1	-118358	ENSG00000101746	NOL4	nucleolar protein 4	Intergenic
chr4	154238046	154238230	185	*	Intron (ENST00000660197.1/101927947, intron 4 of 4)	4	154269064	154298521	29458	1	101927947	ENST00000623269.1	-30834	0	LOC101927947	uncharacterized LOC101927947	Intron
chr8	84429075	84429288	214	*	Intron (ENST00000522613.5/138046, intron 2 of 2)	8	84184941	84529464	344524	1	138046	ENST00000522647.1	244134	ENSG00000184672	RALYL	RALY RNA binding protein like	Intron
chr4	108193978	108194128	151	*	Intron (ENST00000665040.1/641518, intron 2 of 3)	4	108173419	108176430	3012	1	641518	ENST00000508286.1	20559	ENSG00000232021	LEF1-AS1	LEF1 antisense RNA 1	Intron
chr13	90224288	90224652	365	*	Promoter (5-6kb)	13	90230384	90231682	1299	1	693207	ENST00000427733.1	-5732	ENSG00000283783	MIR622	microRNA 622	Promoter
chr5	150147156	150147475	320	*	Intron (ENST00000261799.9/5159, intron 1 of 22)	5	150134750	150155627	20878	2	5159	ENST00000517488.1	8152	ENSG00000113721	PDGFRB	platelet derived growth factor receptor beta	Intron
chr18	76679993	76680159	167	*	Promoter (5-6kb)	18	76686058	76693635	7578	1	400661	ENST00000656854.1	-5899	ENSG00000276397	LINC01879	long intergenic non-protein coding RNA 1879	Promoter
chr1	17569681	17569965	285	*	Intron (ENST00000361221.8/55160, intron 1 of 28)	1	17580553	17697649	117097	1	55160	ENST00000375415.5	-10588	ENSG00000074964	ARHGEF10L	Rho guanine nucleotide exchange factor 10 like	Intron
chr1	96234425	96234592	168	*	Distal Intergenic	1	96254069	96374125	120057	2	101928241	ENST00000435311.1	139533	ENSG00000231987	LINC01787	long intergenic non-protein coding RNA 1787	Intergenic
chrX	2401873	2402216	344	*	Intron (ENST00000334651.11/207063, intron 3 of 6)	23	2488186	2500555	12370	2	9189	ENST00000381218.8	98339	ENSG00000214717	ZBED1	zinc finger BED-type containing 1	Intron
chr5	83608272	83608442	171	*	Distal Intergenic	5	83531352	83562314	30963	2	105379054	ENST00000512090.1	-45958	ENSG00000249835	VCAN-AS1	VCAN antisense RNA 1	Intergenic
chr11	67991247	67991397	151	*	3' UTR	11	67991818	67995980	4163	2	81622	ENST00000525368.1	4583	ENSG00000110057	UNC93B1	unc-93 homolog B1, TLR signaling regulator	Exon
chr1	15186955	15187105	151	*	Intron (ENST00000428417.5/55092, intron 1 of 2)	1	15168474	15171317	2844	2	727684	ENST00000625027.2	-15638	ENSG00000204464	TMEM51-AS2	TMEM51 antisense RNA 2	Intron
chr1	62299598	62300154	557	*	Intron (ENST00000371153.9/163782, intron 1 of 9)	1	62237544	62319301	81758	2	163782	ENST00000354381.3	19147	ENSG00000132854	KANK4	KN motif and ankyrin repeat domains 4	Intron
chr1	17576083	17576421	339	*	Promoter (4-5kb)	1	17580553	17697649	117097	1	55160	ENST00000375415.5	-4132	ENSG00000074964	ARHGEF10L	Rho guanine nucleotide exchange factor 10 like	Promoter
chr10	61779931	61780318	388	*	Distal Intergenic	10	61781745	61821246	39502	2	107984237	ENST00000441001.2	40928	0	LINC02625	long intergenic non-protein coding RNA 2625	Intergenic
chr19	55670453	55670603	151	*	Promoter (4-5kb)	19	55675226	55709533	34308	1	29924	ENST00000270460.11	-4623	ENSG00000063245	EPN1	epsin 1	Promoter
chr16	5871009	5871778	770	*	Intron (ENST00000569895.3/54715, intron 4 of 6)	16	6019024	7713340	1694317	1	54715	ENST00000550418.6	-147246	ENSG00000078328	RBFOX1	RNA binding fox-1 homolog 1	Intron
chr6	152552728	152552884	157	*	Intron (ENST00000423061.6/23345, intron 2 of 145)	6	152462287	152563277	100991	2	23345	ENST00000535896.7	10393	ENSG00000131018	SYNE1	spectrin repeat containing nuclear envelope protein 1	Intron
chr1	81834995	81835232	238	*	Intron (ENST00000370721.5/23266, intron 4 of 24)	1	81800998	81991794	190797	1	23266	ENST00000674208.1	33997	ENSG00000117114	ADGRL2	adhesion G protein-coupled receptor L2	Intron
chr12	92304749	92304940	192	*	Intron (ENST00000615716.2/101930023, intron 2 of 4)	12	92247697	92363832	116136	2	101930023	ENST00000615716.2	58892	0	LINC02391	long intergenic non-protein coding RNA 2391	Intron
chr10	29728573	29728796	224	*	Intron (ENST00000375400.7/6840, intron 1 of 35)	10	29457338	29735804	278467	2	6840	ENST00000375400.7	7008	ENSG00000197321	SVIL	supervillin	Intron
chr11	78825559	78826034	476	*	Intron (ENST00000278550.12/26011, intron 12 of 33)	11	78770992	78805411	34420	2	26011	ENST00000533525.1	-20148	ENSG00000149256	TENM4	teneurin transmembrane protein 4	Intron
chr14	55851469	55851703	235	*	Distal Intergenic	14	55896443	55962970	66528	1	102723670	ENST00000664335.1	-44740	0	LOC102723670	uncharacterized LOC102723670	Intergenic
chr6	63258169	63258753	585	*	Distal Intergenic	6	63280021	63319943	39923	2	51557	ENST00000622415.1	61190	ENSG00000146166	LGSN	lengsin, lens protein with glutamine synthetase domain	Intergenic
chr8	57747930	57748080	151	*	Promoter (1-2kb)	8	57746149	57750199	4051	1	286178	ENST00000518934.1	1781	ENSG00000254139	LOC286178	uncharacterized LOC286178	Promoter
chr4	143381602	143381848	247	*	Promoter (<=1kb)	4	143381945	143469567	87623	1	2549	ENST00000505913.5	-97	ENSG00000109458	GAB1	GRB2 associated binding protein 1	Promoter
chr3	178195111	178195261	151	*	Intron (ENST00000655507.1/ENST00000655507.1, intron 1 of 2)	3	178272932	178828362	555431	1	10242	ENST00000437510.5	-77671	ENSG00000197584	KCNMB2	potassium calcium-activated channel subfamily M regulatory beta subunit 2	Intron
chr5	163869685	163869879	195	*	Distal Intergenic	5	163517217	163519322	2106	1	27430	ENST00000521838.2	352468	ENSG00000038274	MAT2B	methionine adenosyltransferase 2B	Intergenic
chr4	174568893	174569399	507	*	Distal Intergenic	4	174493152	174523154	30003	2	3248	ENST00000506910.5	-45739	ENSG00000164120	HPGD	15-hydroxyprostaglandin dehydrogenase	Intergenic
chr3	90273602	90273752	151	*	Distal Intergenic	3	89107676	89479659	371984	1	2042	ENST00000494014.1	1165926	ENSG00000044524	EPHA3	EPH receptor A3	Intergenic
chr7	148156043	148156193	151	*	Intron (ENST00000361727.8/26047, intron 17 of 23)	7	148172384	148190854	18471	1	26047	ENST00000636988.1	-16191	ENSG00000174469	CNTNAP2	contactin associated protein 2	Intron
chr5	132826010	132826307	298	*	Promoter (<=1kb)	5	132822796	132826140	3345	2	134549	ENST00000378676.1	0	ENSG00000164403	SHROOM1	shroom family member 1	Promoter
chr6	117933529	117933679	151	*	Intron (ENST00000360388.9/222553, intron 1 of 7)	6	117907264	118317671	410408	1	222553	ENST00000360388.9	26265	ENSG00000196376	SLC35F1	solute carrier family 35 member F1	Intron
chr8	14891639	14891885	247	*	Intron (ENST00000382080.6/137868, intron 1 of 7)	8	14853438	14853510	73	2	494332	ENST00000362257.1	-38129	ENSG00000199127	MIR383	microRNA 383	Intron
chr20	49505558	49505874	317	*	3' UTR	20	49371968	49484297	112330	2	3745	ENST00000635465.1	-21261	ENSG00000158445	KCNB1	potassium voltage-gated channel subfamily B member 1	Exon
chr12	86015303	86015485	183	*	Intron (ENST00000611864.4/25834, intron 1 of 3)	12	85955666	86049723	94058	2	25834	ENST00000611864.4	34238	ENSG00000182050	MGAT4C	MGAT4 family member C	Intron
chr4	7902103	7902443	341	*	Intron (ENST00000420658.6/60312, intron 1 of 17)	4	7758928	7872294	113367	2	60312	ENST00000382543.4	-29809	ENSG00000196526	AFAP1	actin filament associated protein 1	Intron
chrX	31661372	31661686	315	*	Intron (ENST00000358062.6/1756, intron 6 of 29)	23	31119228	31508481	389254	2	1756	ENST00000343523.7	-152891	ENSG00000198947	DMD	dystrophin	Intron
chr4	137124371	137124521	151	*	Intron (ENST00000656956.1/105377441, intron 1 of 4)	4	137193756	137198367	4612	1	729307	ENST00000509798.1	-69235	0	LINC02510	long intergenic non-protein coding RNA 2510	Intron
chr8	70077109	70077542	434	*	Promoter (5-6kb)	8	70069562	70071693	2132	2	63978	ENST00000426346.1	-5416	ENSG00000147596	PRDM14	PR/SET domain 14	Promoter
chr3	163341012	163341299	288	*	Intron (ENST00000489012.5/647107, intron 1 of 7)	3	163199623	163361563	161941	2	647107	ENST00000489012.5	20264	ENSG00000241369	LINC01192	long intergenic non-protein coding RNA 1192	Intron
chr5	91312186	91312394	209	*	Promoter (<=1kb)	5	91307679	91312375	4697	2	100505994	ENST00000650047.1	0	ENSG00000248323	LUCAT1	lung cancer associated transcript 1	Promoter
chr3	22960246	22960602	357	*	Distal Intergenic	3	23195070	23202533	7464	2	100505877	ENST00000452251.5	241931	ENSG00000233153	UBE2E2-DT	UBE2E2 divergent transcript	Intergenic
chr7	131244312	131244644	333	*	Intron (ENST00000421797.6/4289, intron 2 of 18)	7	131285062	131399357	114296	1	4289	ENST00000429546.5	-40418	ENSG00000128585	MKLN1	muskelin 1	Intron
chr2	17616355	17616505	151	*	Intron (ENST00000404666.6/7447, intron 2 of 3)	2	17665126	17682016	16891	2	79677	ENST00000481708.1	65511	ENSG00000163029	SMC6	structural maintenance of chromosomes 6	Intron
chr1	208203110	208203263	154	*	Intron (ENST00000367033.4/5362, intron 3 of 31)	1	208209987	208217014	7028	2	5362	ENST00000460870.1	13751	ENSG00000076356	PLXNA2	plexin A2	Intron
chr13	95445188	95445390	203	*	Intron (ENST00000376873.7/9071, intron 1 of 4)	13	95433604	95579759	146156	1	9071	ENST00000376873.7	11584	ENSG00000134873	CLDN10	claudin 10	Intron
chr10	19747617	19747780	164	*	Intron (ENST00000480707.1/340895, intron 2 of 2)	10	19730574	19734478	3905	1	340895	ENST00000418367.1	17043	ENSG00000204740	MALRD1	MAM and LDL receptor class A domain containing 1	Intron
chr4	68152465	68152717	253	*	Distal Intergenic	4	68053198	68129869	76672	2	389208	ENST00000356291.3	-22596	ENSG00000198092	TMPRSS11F	transmembrane serine protease 11F	Intergenic
chr5	29785287	29785516	230	*	Distal Intergenic	5	29380063	29396095	16033	2	101929681	ENST00000659199.1	-389192	ENSG00000248391	LINC02064	long intergenic non-protein coding RNA 2064	Intergenic
chr8	99874141	99874291	151	*	Intron (ENST00000683334.1/157680, intron 60 of 60)	8	99868057	99877580	9524	1	157680	ENST00000493587.1	6084	ENSG00000132549	VPS13B	vacuolar protein sorting 13 homolog B	Intron
chr5	68711303	68711707	405	*	Distal Intergenic	5	68508223	68565515	57293	2	105379011	ENST00000663729.1	-145788	0	LOC105379011	uncharacterized LOC105379011	Intergenic
chr6	109679155	109679376	222	*	Intron (ENST00000424296.7/221264, intron 1 of 40)	6	109641538	109690506	48969	2	221264	ENST00000448084.6	11130	ENSG00000155085	AK9	adenylate kinase 9	Intron
chr1	48291562	48291797	236	*	Distal Intergenic	1	48240384	48248638	8255	1	200010	ENST00000471020.1	51178	ENSG00000117834	SLC5A9	solute carrier family 5 member 9	Intergenic
chr1	144101306	144101650	345	*	Distal Intergenic	1	143975087	144068350	93264	1	100996712	ENST00000605551.2	126219	0	SRGAP2D	SLIT-ROBO Rho GTPase activating protein 2D (pseudogene)	Intergenic
chr1	124164010	124164500	491	*	Distal Intergenic	1	121573946	121580524	6579	2	107985195	ENST00000450546.1	-2583486	0	LINC01691	long intergenic non-protein coding RNA 1691	Intergenic
chr6	137945051	137945401	351	*	Promoter (<=1kb)	6	137943079	137945802	2724	2	105378020	ENST00000417932.1	401	ENSG00000226004	LINC02528	long intergenic non-protein coding RNA 2528	Promoter
chr20	59571903	59572053	151	*	Promoter (5-6kb)	20	59577509	59847711	270203	1	116154	ENST00000359926.7	-5456	ENSG00000087495	PHACTR3	phosphatase and actin regulator 3	Promoter
chr19	14205501	14205651	151	*	Promoter (<=1kb)	19	14149953	14206169	56217	2	22859	ENST00000361434.7	518	ENSG00000072071	ADGRL1	adhesion G protein-coupled receptor L1	Promoter
chr11	22558673	22559026	354	*	Distal Intergenic	11	22492112	22502846	10735	1	105376588	ENST00000531858.1	66561	0	LOC105376588	uncharacterized LOC105376588	Intergenic
chr8	50645632	50646039	408	*	Promoter (1-2kb)	8	50643841	50792829	148989	1	54212	ENST00000642377.1	1791	ENSG00000147481	SNTG1	syntrophin gamma 1	Promoter
chr2	150410848	150411247	400	*	Distal Intergenic	2	150470141	150471960	1820	2	390	ENST00000473639.1	60713	ENSG00000115963	RND3	Rho family GTPase 3	Intergenic
chr13	20733949	20734127	179	*	Intron (ENST00000382758.6/221143, intron 3 of 4)	13	20704079	20721685	17607	1	53342	ENST00000468605.1	29870	ENSG00000172458	IL17D	interleukin 17D	Intron
chr12	32249793	32250220	428	*	Intron (ENST00000652176.1/636, intron 2 of 9)	12	32328402	32333065	4664	1	636	ENST00000547680.2	-78182	ENSG00000151746	BICD1	BICD cargo adaptor 1	Intron
chr17	60886874	60887085	212	*	Promoter (<=1kb)	17	60887050	61392125	505076	1	54828	ENST00000585744.5	0	ENSG00000141376	BCAS3	BCAS3 microtubule associated cell migration factor	Promoter
chr14	53336016	53336166	151	*	Intron (ENST00000666968.1/105370502, intron 3 of 4)	14	53316868	53688970	372103	1	105370504	ENST00000669612.1	19148	0	LOC105370504	uncharacterized LOC105370504	Intron
chr15	95368111	95368459	349	*	Intron (ENST00000650234.1/145820, intron 1 of 6)	15	95288288	95327129	38842	2	400456	ENST00000556899.1	-40982	ENSG00000248441	LETR1	lymphatic endothelial transcriptional regulator lncRNA 1	Intron
chr2	160417663	160418092	430	*	Promoter (1-2kb)	2	160303408	160416178	112771	2	5937	ENST00000428519.1	-1485	ENSG00000153250	RBMS1	RNA binding motif single stranded interacting protein 1	Promoter
chr6	20534367	20534815	449	*	Promoter (<=1kb)	6	20534457	21232404	697948	1	54901	ENST00000274695.8	0	ENSG00000145996	CDKAL1	CDK5 regulatory subunit associated protein 1 like 1	Promoter
chr11	40130487	40130828	342	*	Intron (ENST00000278198.2/57689, intron 1 of 1)	11	40116170	40241883	125714	2	57689	ENST00000533474.1	111055	ENSG00000148948	LRRC4C	leucine rich repeat containing 4C	Intron
chr6	96626881	96627058	178	*	Distal Intergenic	6	96563128	96618626	55499	1	9457	ENST00000450218.6	63753	ENSG00000112214	FHL5	four and a half LIM domains 5	Intergenic
chr10	110170400	110170550	151	*	Distal Intergenic	10	110207605	110287365	79761	1	4601	ENST00000332674.9	-37055	ENSG00000119950	MXI1	MAX interactor 1, dimerization protein	Intergenic
chr4	184168543	184168699	157	*	Intron (ENST00000296741.7/133121, intron 1 of 7)	4	184216562	184217702	1141	2	133121	ENST00000505644.1	49003	ENSG00000164303	ENPP6	ectonucleotide pyrophosphatase/phosphodiesterase 6	Intron
chr6	163780923	163781470	548	*	Intron (ENST00000657138.1/107986666, intron 1 of 1)	6	163759267	163798849	39583	1	107986666	ENST00000657138.1	21656	0	LOC107986666	uncharacterized LOC107986666	Intron
chr8	67721100	67721250	151	*	Intron (ENST00000297770.10/57094, intron 1 of 10)	8	67422125	67746343	324219	2	57094	ENST00000479862.6	25093	ENSG00000165078	CPA6	carboxypeptidase A6	Intron
chr4	150345368	150345518	151	*	Intron (ENST00000651943.2/987, intron 48 of 56)	4	150265026	150315634	50609	2	987	ENST00000510157.1	-29734	ENSG00000198589	LRBA	LPS responsive beige-like anchor protein	Intron
chr1	246794402	246794587	186	*	Intron (ENST00000504864.7/ENST00000504864.7, intron 10 of 22)	1	246789104	246792280	3177	1	149134	ENST00000670093.1	5298	0	LINC01341	long intergenic non-protein coding RNA 1341	Intron
chr3	153172732	153172916	185	*	Distal Intergenic	3	153162226	153170627	8402	1	5912	ENST00000323534.5	10506	ENSG00000181467	RAP2B	RAP2B, member of RAS oncogene family	Intergenic
chr9	10069379	10069529	151	*	Intron (ENST00000381196.9/5789, intron 3 of 45)	9	9799423	9803784	4362	1	105375972	ENST00000449531.1	269956	ENSG00000230920	LOC105375972	uncharacterized LOC105375972	Intron
chr11	44065821	44066039	219	*	Promoter (<=1kb)	11	44065925	44077699	11775	1	84680	ENST00000533208.5	0	ENSG00000110455	ACCS	1-aminocyclopropane-1-carboxylate synthase homolog (inactive)	Promoter
chr5	147946796	147947118	323	*	Distal Intergenic	5	147901308	147906538	5231	2	389336	ENST00000515291.1	-40258	ENSG00000178776	C5orf46	chromosome 5 open reading frame 46	Intergenic
chr4	15804572	15804722	151	*	Intron (ENST00000502843.5/952, intron 1 of 6)	4	15816596	15840490	23895	1	952	ENST00000510674.1	-11874	ENSG00000004468	CD38	CD38 molecule	Intron
chrX	48474101	48474252	152	*	Promoter (1-2kb)	23	48476021	48486364	10344	1	24140	ENST00000396894.8	-1769	ENSG00000068438	FTSJ1	FtsJ RNA 2'-O-methyltransferase 1	Promoter
chr17	61325468	61325777	310	*	Intron (ENST00000407086.8/54828, intron 22 of 23)	17	61393456	61394062	607	2	103689912	ENST00000592377.1	68285	ENSG00000267280	TBX2-AS1	TBX2 antisense RNA 1	Intron
chr15	64521869	64522124	256	*	Intron (ENST00000326648.4/23060, intron 1 of 8)	15	64502378	64670433	168056	1	23060	ENST00000558680.5	19491	ENSG00000180357	ZNF609	zinc finger protein 609	Intron
chr6	117245152	117245363	212	*	Distal Intergenic	6	117262243	117264817	2575	2	105377964	ENST00000666126.1	19454	0	LOC105377964	uncharacterized LOC105377964	Intergenic
chr9	130119127	130119417	291	*	Intron (ENST00000372406.5/57720, intron 16 of 19)	9	130107519	130127531	20013	1	57720	ENST00000483935.1	11608	ENSG00000148358	GPR107	G protein-coupled receptor 107	Intron
chr8	112098109	112098259	151	*	Distal Intergenic	8	112224048	112255928	31881	2	114788	ENST00000534172.1	157669	ENSG00000164796	CSMD3	CUB and Sushi multiple domains 3	Intergenic
chr4	57200848	57200998	151	*	Intron (ENST00000499667.6/255130, intron 2 of 4)	4	57179145	57205510	26366	1	255130	ENST00000515865.1	21703	ENSG00000245067	IGFBP7-AS1	IGFBP7 antisense RNA 1	Intron
chr12	132329482	132329676	195	*	Promoter (<=1kb)	12	132196372	132329589	133218	2	50614	ENST00000328957.13	0	ENSG00000182870	GALNT9	polypeptide N-acetylgalactosaminyltransferase 9	Promoter
chr9	137221585	137221851	267	*	Promoter (2-3kb)	9	137224635	137226310	1676	1	375791	ENST00000409414.2	-2784	ENSG00000197191	CYSRT1	cysteine rich tail 1	Promoter
chr3	135311100	135311302	203	*	Intron (ENST00000649588.1/102724019, intron 1 of 6)	3	135377449	135439858	62410	2	105374122	ENST00000658465.1	128556	0	LOC105374122	uncharacterized LOC105374122	Intron
chr2	76512329	76512866	538	*	Distal Intergenic	2	76985965	77009791	23827	1	101927907	ENST00000445178.1	-473099	ENSG00000234653	LRRTM4-AS1	LRRTM4 antisense RNA 1	Intergenic
chr19	13051474	13051649	176	*	Intron (ENST00000592199.6/4784, intron 2 of 10)	19	13070003	13074019	4017	1	4784	ENST00000588680.1	-18354	ENSG00000008441	NFIX	nuclear factor I X	Intron
chr15	32350953	32351162	210	*	Promoter (8-9kb)	15	32359538	32367784	8247	1	112268159	ENST00000568289.1	-8376	0	LOC112268159	uncharacterized LOC112268159	Promoter
chr17	74196837	74196987	151	*	Promoter (6-7kb)	17	74203582	74209880	6299	1	6169	ENST00000439590.6	-6595	ENSG00000172809	RPL38	ribosomal protein L38	Promoter
chr11	51977692	51978052	361	*	Distal Intergenic	11	50409042	50422316	13275	1	646813	ENST00000532521.2	1568650	0	LOC646813	DExH-box helicase 9 pseudogene	Intergenic
chr1	157043445	157043595	151	*	Promoter (1-2kb)	1	156935524	157045073	109550	2	9826	ENST00000361409.2	1478	ENSG00000132694	ARHGEF11	Rho guanine nucleotide exchange factor 11	Promoter
chr7	116930566	116930771	206	*	Distal Intergenic	7	116915456	116917760	2305	1	830	ENST00000496161.1	15110	ENSG00000198898	CAPZA2	capping actin protein of muscle Z-line subunit alpha 2	Intergenic
chr15	93428198	93428500	303	*	Intron (ENST00000667030.1/105370982, intron 2 of 8)	15	93454981	93499335	44355	1	105370982	ENST00000661485.1	-26481	0	LOC105370982	uncharacterized LOC105370982	Intron
chr21	37914253	37914408	156	*	Intron (ENST00000609713.2/3763, intron 1 of 3)	21	37607373	37916457	309085	2	3763	ENST00000609713.2	2049	ENSG00000157542	KCNJ6	potassium inwardly rectifying channel subfamily J member 6	Intron
chr7	74587610	74587779	170	*	Intron (ENST00000265755.7/9569, intron 22 of 26)	7	74600960	74602583	1624	1	9569	ENST00000486086.1	-13181	ENSG00000006704	GTF2IRD1	GTF2I repeat domain containing 1	Intron
chr9	135967654	135967857	204	*	Promoter (6-7kb)	9	135932969	135961373	28405	2	10422	ENST00000371756.4	-6281	ENSG00000130560	UBAC1	UBA domain containing 1	Promoter
chr13	73938785	73938935	151	*	Intron (ENST00000377669.7/11278, intron 3 of 7)	13	73812873	73995056	182184	2	11278	ENST00000472022.1	56121	ENSG00000118922	KLF12	Kruppel like factor 12	Intron
chr18	14143649	14144064	416	*	Exon (ENST00000592985.1/ENST00000592985.1, exon 11 of 11)	18	14057457	14132490	75034	2	162655	ENST00000592345.5	-11159	ENSG00000175322	ZNF519	zinc finger protein 519	Exon
chr5	116670131	116670281	151	*	Distal Intergenic	5	116742991	116762209	19219	2	102467223	ENST00000504419.1	91928	0	LINC02214	long intergenic non-protein coding RNA 2214	Intergenic
chr11	84164859	84165176	318	*	Promoter (1-2kb)	11	83980561	84167002	186442	2	1740	ENST00000524941.5	1826	ENSG00000150672	DLG2	discs large MAGUK scaffold protein 2	Promoter
chr11	16785417	16785942	526	*	Intron (ENST00000531066.6/144100, intron 24 of 26)	11	16786293	16789857	3565	2	144100	ENST00000533901.1	3915	ENSG00000166689	PLEKHA7	pleckstrin homology domain containing A7	Intron
chr1	67134926	67135089	164	*	Promoter (<=1kb)	1	67092165	67134970	42806	2	400757	ENST00000684719.1	0	ENSG00000203963	C1orf141	chromosome 1 open reading frame 141	Promoter
chr3	181454178	181454330	153	*	Promoter (7-8kb)	3	181461582	181742884	281303	1	347689	ENST00000646698.1	-7252	ENSG00000242808	SOX2-OT	SOX2 overlapping transcript	Promoter
chr22	39040763	39041143	381	*	Promoter (<=1kb)	22	39040857	39044423	3567	1	200316	ENST00000381565.2	0	ENSG00000128394	APOBEC3F	apolipoprotein B mRNA editing enzyme catalytic subunit 3F	Promoter
chr17	79793399	79793949	551	*	3' UTR	17	79792132	79797077	4946	2	57332	ENST00000269385.9	3128	ENSG00000141570	CBX8	chromobox 8	Exon
chr13	51212893	51213111	219	*	Promoter (9-10kb)	13	51222334	51253582	31249	1	220108	ENST00000615498.4	-9223	ENSG00000150510	FAM124A	family with sequence similarity 124 member A	Promoter
chr4	122501255	122501483	229	*	Distal Intergenic	4	122451470	122456725	5256	2	3558	ENST00000226730.5	-44530	ENSG00000109471	IL2	interleukin 2	Intergenic
chr4	9244921	9245392	472	*	Promoter (1-2kb)	4	9243879	9245471	1593	1	100287327	ENST00000511568.1	1042	ENSG00000249104	USP17L17	ubiquitin specific peptidase 17 like family member 17	Promoter
chr15	89847962	89848483	522	*	Promoter (<=1kb)	15	89835597	89849007	13411	2	10239	ENST00000561410.5	524	ENSG00000157823	AP3S2	adaptor related protein complex 3 subunit sigma 2	Promoter
chr15	78315805	78315995	191	*	Distal Intergenic	15	78294737	78299703	4967	2	80349	ENST00000561347.1	-16102	ENSG00000140395	WDR61	WD repeat domain 61	Intergenic
chr3	109807049	109807659	611	*	Intron (ENST00000485384.1/ENST00000485384.1, intron 2 of 2)	3	109602828	109602897	70	1	100616129	ENST00000583183.1	204221	ENSG00000265956	MIR4445	microRNA 4445	Intron
chr13	111210577	111210774	198	*	Intron (ENST00000317133.9/8874, intron 4 of 18)	13	111205289	111295192	89904	1	8874	ENST00000375723.5	5288	ENSG00000102606	ARHGEF7	Rho guanine nucleotide exchange factor 7	Intron
chr5	150161737	150161909	173	*	Promoter (4-5kb)	5	150166778	150184558	17781	1	1044	ENST00000231656.13	-4869	ENSG00000113722	CDX1	caudal type homeobox 1	Promoter
chr1	144523861	144524011	151	*	Exon (ENST00000618578.1/ENST00000618578.1, exon 1 of 1)	1	144551779	144551943	165	2	6063	ENST00000617626.1	27932	ENSG00000278099	RNVU1-2A	RNA, variant U1 small nuclear 2A	Exon
chr6	106145901	106146197	297	*	Intron (ENST00000636437.1/9474, intron 6 of 6)	6	106098940	106109939	11000	1	639	ENST00000369089.3	46961	ENSG00000057657	PRDM1	PR/SET domain 1	Intron
chr13	87677777	87678138	362	*	Exon (ENST00000683689.1/26050, exon 2 of 2)	13	87672615	87696272	23658	1	26050	ENST00000325089.7	5162	ENSG00000165300	SLITRK5	SLIT and NTRK like family member 5	Exon
chr2	24855731	24855991	261	*	Intron (ENST00000260600.9/109, intron 2 of 20)	2	24840007	24842592	2586	2	109	ENST00000479517.1	-13139	ENSG00000138031	ADCY3	adenylate cyclase 3	Intron
chr5	768390	768540	151	*	Promoter (<=1kb)	5	767382	768930	1549	2	653082	ENST00000506203.2	390	ENSG00000206077	ZDHHC11B	zinc finger DHHC-type containing 11B	Promoter
chr1	96538509	96538666	158	*	Distal Intergenic	1	96254069	96374125	120057	2	101928241	ENST00000435311.1	-164384	ENSG00000231987	LINC01787	long intergenic non-protein coding RNA 1787	Intergenic
chr1	175521700	175522234	535	*	Intron (ENST00000367674.7/7143, intron 2 of 22)	1	175391428	175406364	14937	2	7143	ENST00000422274.2	-115336	ENSG00000116147	TNR	tenascin R	Intron
chr11	36273191	36273422	232	*	3' UTR	11	36274473	36276416	1944	2	29099	ENST00000533643.1	2994	ENSG00000110442	COMMD9	COMM domain containing 9	Exon
chr1	118115679	118116079	401	*	Intron (ENST00000336338.10/200162, intron 3 of 48)	1	118085978	118087162	1185	2	200162	ENST00000463628.1	-28517	ENSG00000155761	SPAG17	sperm associated antigen 17	Intron
chr10	12685277	12685985	709	*	Intron (ENST00000619168.5/57118, intron 3 of 10)	10	12653138	12653197	60	2	100616320	ENST00000637781.1	-32080	ENSG00000283699	MIR4481	microRNA 4481	Intron
chr1	7070463	7070635	173	*	Intron (ENST00000303635.12/23261, intron 3 of 22)	1	6874056	6887842	13787	1	23261	ENST00000467267.1	196407	ENSG00000171735	CAMTA1	calmodulin binding transcription activator 1	Intron
chr7	65193389	65193852	464	*	Intron (ENST00000641008.1/285905, intron 10 of 16)	7	65141241	65212794	71554	1	285905	ENST00000438455.3	52148	ENSG00000164669	INTS4P1	integrator complex subunit 4 pseudogene 1	Intron
chr6	94600579	94600895	317	*	Distal Intergenic	6	93720163	93745615	25453	1	643432	ENST00000670976.1	880416	0	TSG1	tumor suppressor TSG1	Intergenic
chr11	109751428	109751763	336	*	Exon (ENST00000534252.2/105369482, exon 5 of 5)	11	109751442	109823847	72406	2	105369482	ENST00000534252.2	72084	ENSG00000254659	LINC02715	long intergenic non-protein coding RNA 2715	Exon
chr8	67956957	67957113	157	*	Intron (ENST00000288368.5/80243, intron 1 of 39)	8	67952489	68111089	158601	1	80243	ENST00000517617.1	4468	ENSG00000046889	PREX2	phosphatidylinositol-3,4,5-trisphosphate dependent Rac exchange factor 2	Intron
chr6	34514782	34515170	389	*	Promoter (<=1kb)	6	34514872	34535221	20350	1	29993	ENST00000538621.2	0	ENSG00000124507	PACSIN1	protein kinase C and casein kinase substrate in neurons 1	Promoter
chrX	41253709	41253983	275	*	Distal Intergenic	23	41275739	41276778	1040	1	105373185	ENST00000452501.1	-21756	ENSG00000223714	LINC02601	long intergenic non-protein coding RNA 2601	Intergenic
chr6	99746339	99746676	338	*	Distal Intergenic	6	99606833	99615562	8730	1	59336	ENST00000369215.5	139506	ENSG00000112238	PRDM13	PR/SET domain 13	Intergenic
chr2	214481340	214481557	218	*	Intron (ENST00000312504.10/402117, intron 3 of 3)	2	214510196	214536890	26695	1	100885780	ENST00000416430.1	-28639	ENSG00000224257	VWC2L-IT1	VWC2L intronic transcript 1	Intron
chr4	174999186	174999780	595	*	Distal Intergenic	4	174918411	174978105	59695	1	11086	ENST00000514159.1	80775	ENSG00000168594	ADAM29	ADAM metallopeptidase domain 29	Intergenic
chr9	85185398	85185851	454	*	Intron (ENST00000649497.1/ENST00000649497.1, intron 5 of 6)	9	85369591	85443924	74334	2	105376121	ENST00000669133.1	258073	0	LOC105376121	uncharacterized LOC105376121	Intron
chr1	118275749	118276129	381	*	Distal Intergenic	1	118185349	118207051	21703	1	105378930	ENST00000664031.1	90400	0	LOC105378930	uncharacterized LOC105378930	Intergenic
chr11	64694955	64695249	295	*	Intron (ENST00000377559.7/9379, intron 3 of 19)	11	64667438	64712745	45308	2	9379	ENST00000442300.5	17496	ENSG00000110076	NRXN2	neurexin 2	Intron
chr6	119110818	119111033	216	*	Intron (ENST00000518570.2/ENST00000518570.2, intron 3 of 4)	6	119005287	119079179	73893	2	79632	ENST00000522284.5	-31639	ENSG00000111879	FAM184A	family with sequence similarity 184 member A	Intron
chr1	225578329	225578625	297	*	Promoter (1-2kb)	1	225519198	225580257	61060	2	55740	ENST00000391874.2	1632	ENSG00000154380	ENAH	ENAH actin regulator	Promoter
chr5	66680337	66680487	151	*	Intron (ENST00000403625.6/375449, intron 1 of 28)	5	66738031	66788705	50675	1	375449	ENST00000478569.1	-57544	ENSG00000069020	MAST4	microtubule associated serine/threonine kinase family member 4	Intron
chr21	12266896	12267510	615	*	Distal Intergenic	21	13038160	13052118	13959	1	149992	ENST00000447861.5	-770650	0	ANKRD30BP2	ankyrin repeat domain 30B pseudogene 2	Intergenic
chr2	205060242	205060601	360	*	Intron (ENST00000406610.7/117583, intron 4 of 22)	2	205103692	205121688	17997	1	117583	ENST00000489565.1	-43091	ENSG00000116117	PARD3B	par-3 family cell polarity regulator beta	Intron
chr2	25303998	25304202	205	*	Intron (ENST00000264709.7/1788, intron 2 of 22)	2	25328640	25328721	82	2	100302246	ENST00000408518.3	24519	ENSG00000221445	MIR1301	microRNA 1301	Intron
chr1	231937424	231937754	331	*	Intron (ENST00000439617.8/27185, intron 9 of 12)	1	231925834	231945233	19400	1	104472714	ENST00000456782.1	11590	ENSG00000226758	DISC1-IT1	DISC1 intronic transcript 1	Intron
chr7	137878544	137878694	151	*	3' UTR	7	137585261	137847092	261832	2	9162	ENST00000470895.5	-31452	ENSG00000157680	DGKI	diacylglycerol kinase iota	Exon
chr6	66668308	66668705	398	*	Distal Intergenic	6	65788417	65789287	871	1	442229	ENST00000468432.1	879891	0	SLC25A51P1	SLC25A51 pseudogene 1	Intergenic
chr6	49532168	49532337	170	*	Distal Intergenic	6	49550646	49552095	1450	1	135398	ENST00000529246.3	-18309	ENSG00000197261	C6orf141	chromosome 6 open reading frame 141	Intergenic
chr5	102583715	102584028	314	*	Intron (ENST00000504436.1/100861468, intron 1 of 1)	5	102581368	102617589	36222	1	100861468	ENST00000504436.1	2347	ENSG00000250958	LINC00492	long intergenic non-protein coding RNA 492	Intron
chr12	73181429	73181587	159	*	Intron (ENST00000550723.1/101928137, intron 2 of 3)	12	73159190	73208317	49128	1	101928137	ENST00000550723.1	22239	ENSG00000258123	LINC02444	long intergenic non-protein coding RNA 2444	Intron
chr15	30223063	30223410	348	*	Exon (ENST00000569415.1/ENST00000569415.1, exon 1 of 1)	15	30196036	30214540	18505	1	26082	ENST00000562624.2	27027	ENSG00000225930	LINC02249	long intergenic non-protein coding RNA 2249	Exon
chr4	93183508	93183838	331	*	Intron (ENST00000282020.9/2895, intron 4 of 15)	4	93203949	93238421	34473	1	2895	ENST00000512631.1	-20111	ENSG00000152208	GRID2	glutamate ionotropic receptor delta type subunit 2	Intron
chr15	20352321	20352736	416	*	Exon (ENST00000557528.1/ENST00000557528.1, exon 1 of 2)	15	20283496	20291558	8063	1	646096	ENST00000554701.2	68825	ENSG00000259156	CHEK2P2	CHEK2 pseudogene 2	Exon
chr2	13682710	13683277	568	*	Distal Intergenic	2	13723048	13758152	35105	1	105373438	ENST00000420828.1	-39771	0	LOC105373438	uncharacterized LOC105373438	Intergenic
chr12	73598841	73599074	234	*	Distal Intergenic	12	73758657	73846188	87532	1	105369840	ENST00000664550.1	-159583	0	LINC02445	long intergenic non-protein coding RNA 2445	Intergenic
chr5	118679388	118679567	180	*	Distal Intergenic	5	118596188	118628092	31905	1	102467225	ENST00000503320.1	83200	ENSG00000249128	LINC02215	long intergenic non-protein coding RNA 2215	Intergenic
chr1	180611115	180611552	438	*	Distal Intergenic	1	180632022	180890279	258258	1	9213	ENST00000367590.9	-20470	ENSG00000143324	XPR1	xenotropic and polytropic retrovirus receptor 1	Intergenic
chr5	70049527	70049716	190	*	Promoter (<=1kb)	5	70049638	70076706	27069	1	6607	ENST00000511812.5	0	ENSG00000205571	SMN2	survival of motor neuron 2, centromeric	Promoter
chr9	100884673	100884890	218	*	Distal Intergenic	9	101028727	101325135	296409	1	54886	ENST00000374874.8	-143837	ENSG00000148123	PLPPR1	phospholipid phosphatase related 1	Intergenic
chr9	114305655	114306112	458	*	Promoter (<=1kb)	9	114306213	114309339	3127	1	85301	ENST00000490831.1	-101	ENSG00000196739	COL27A1	collagen type XXVII alpha 1 chain	Promoter
chr2	166765079	166765342	264	*	Distal Intergenic	2	166888480	167259753	371274	1	129446	ENST00000409195.6	-123138	ENSG00000163092	XIRP2	xin actin binding repeat containing 2	Intergenic
chr4	999309	999653	345	*	Promoter (<=1kb)	4	999710	1004505	4796	1	3425	ENST00000652070.1	-57	ENSG00000127415	IDUA	alpha-L-iduronidase	Promoter
chr8	84863362	84863738	377	*	Promoter (8-9kb)	8	84872482	84921482	49001	1	138046	ENST00000518065.1	-8744	ENSG00000184672	RALYL	RALY RNA binding protein like	Promoter
chr2	104406053	104406391	339	*	Distal Intergenic	2	104412227	104414008	1782	2	101927331	ENST00000449772.1	7617	ENSG00000225765	LINC01831	long intergenic non-protein coding RNA 1831	Intergenic
chr7	137508427	137509026	600	*	Intron (ENST00000453654.6/9162, intron 21 of 32)	7	137391155	137466035	74881	2	9162	ENST00000497321.5	-42392	ENSG00000157680	DGKI	diacylglycerol kinase iota	Intron
chrX	27566009	27566373	365	*	Distal Intergenic	23	27590382	27712636	122255	1	347442	ENST00000578111.5	-24009	ENSG00000189186	DCAF8L2	DDB1 and CUL4 associated factor 8 like 2	Intergenic
chr21	17989658	17990123	466	*	Intron (ENST00000400128.5/140578, intron 2 of 6)	21	17917340	18267373	350034	1	140578	ENST00000400135.5	72318	ENSG00000154645	CHODL	chondrolectin	Intron
chr14	70245683	70245875	193	*	Promoter (1-2kb)	14	70245491	70247660	2170	2	145241	ENST00000529267.2	1785	ENSG00000235812	ADAM21P1	ADAM metallopeptidase domain 21 pseudogene 1	Promoter
chr17	63442444	63442947	504	*	Promoter (<=1kb)	17	63434403	63442852	8450	2	1534	ENST00000584291.5	0	ENSG00000008283	CYB561	cytochrome b561	Promoter
chr5	66653312	66653702	391	*	Intron (ENST00000403625.6/375449, intron 1 of 28)	5	66596656	66986486	389831	1	375449	ENST00000406039.5	56656	ENSG00000069020	MAST4	microtubule associated serine/threonine kinase family member 4	Intron
chr1	217188463	217188795	333	*	Distal Intergenic	1	216503251	217137755	634505	2	2104	ENST00000366940.6	-50708	ENSG00000196482	ESRRG	estrogen related receptor gamma	Intergenic
chr16	1980452	1980602	151	*	Promoter (<=1kb)	16	1979040	1981183	2144	2	124056	ENST00000397280.8	581	ENSG00000196408	NOXO1	NADPH oxidase organizer 1	Promoter
chr20	8114606	8114853	248	*	Promoter (<=1kb)	20	8114507	8658555	544049	1	23236	ENST00000630495.2	99	ENSG00000182621	PLCB1	phospholipase C beta 1	Promoter
chr1	204829794	204829968	175	*	Promoter (1-2kb)	1	204828711	205018371	189661	1	23114	ENST00000430393.7	1083	ENSG00000163531	NFASC	neurofascin	Promoter
chr21	42674632	42674782	151	*	Intron (ENST00000291539.11/5152, intron 1 of 19)	21	42686197	42762139	75943	1	5152	ENST00000467162.5	-11415	ENSG00000160191	PDE9A	phosphodiesterase 9A	Intron
chr10	73887829	73888092	264	*	Distal Intergenic	10	73815015	73874591	59577	2	818	ENST00000680035.1	-13238	ENSG00000148660	CAMK2G	calcium/calmodulin dependent protein kinase II gamma	Intergenic
chr3	40299951	40300393	443	*	Promoter (<=1kb)	3	40061110	40301326	240217	2	440952	ENST00000657703.1	933	ENSG00000280739	EIF1B-AS1	EIF1B antisense RNA 1	Promoter
chr3	54891609	54892057	449	*	Intron (ENST00000415676.6/55799, intron 26 of 38)	3	54874605	54901255	26651	2	100874237	ENST00000471265.1	9198	ENSG00000243715	CACNA2D3-AS1	CACNA2D3 antisense RNA 1	Intron
chr11	69818695	69818845	151	*	Promoter (<=1kb)	11	69809968	69819416	9449	2	2248	ENST00000334134.4	571	ENSG00000186895	FGF3	fibroblast growth factor 3	Promoter
chrX	115690696	115690851	156	*	Distal Intergenic	23	115640304	115646157	5854	1	5358	ENST00000466150.1	50392	ENSG00000102024	PLS3	plastin 3	Intergenic
chr6	139473227	139473475	249	*	Promoter (<=1kb)	6	139456895	139473444	16550	2	645434	ENST00000655740.1	0	ENSG00000238099	LINC01625	long intergenic non-protein coding RNA 1625	Promoter
chr4	172927207	172927784	578	*	Intron (ENST00000506823.6/442117, intron 8 of 12)	4	172809360	173040100	230741	1	442117	ENST00000616459.1	117847	ENSG00000174473	GALNTL6	polypeptide N-acetylgalactosaminyltransferase like 6	Intron
chr5	161167503	161167679	177	*	Distal Intergenic	5	160931781	160938626	6846	2	285629	ENST00000518301.1	-228877	ENSG00000253417	LINC02159	long intergenic non-protein coding RNA 2159	Intergenic
chr8	59055229	59055694	466	*	Intron (ENST00000361421.2/9760, intron 1 of 8)	8	59119040	59120031	992	1	100505501	ENST00000523683.1	-63346	ENSG00000167912	LOC100505501	uncharacterized LOC100505501	Intron
chr6	76016547	76016720	174	*	Intron (ENST00000369950.8/3617, intron 7 of 16)	6	75921114	76072662	151549	2	3617	ENST00000369950.8	55942	ENSG00000112706	IMPG1	interphotoreceptor matrix proteoglycan 1	Intron
chr3	68764636	68764994	359	*	Intron (ENST00000295569.12/151647, intron 3 of 5)	3	68731766	68932547	200782	2	151647	ENST00000295569.12	167553	ENSG00000163377	TAFA4	TAFA chemokine like family member 4	Intron
chr11	59209664	59209892	229	*	3' UTR	11	59208510	59212927	4418	2	219972	ENST00000361050.4	3035	ENSG00000197629	MPEG1	macrophage expressed 1	Exon
chr4	71081414	71081690	277	*	Intron (ENST00000649996.1/8671, intron 1 of 26)	4	71062667	71568595	505929	1	8671	ENST00000649996.1	18747	ENSG00000080493	SLC4A4	solute carrier family 4 member 4	Intron
chr1	229694350	229694660	311	*	Distal Intergenic	1	229650847	229659126	8280	1	9816	ENST00000434387.1	43503	ENSG00000135763	URB2	URB2 ribosome biogenesis homolog	Intergenic
chr10	64574316	64574748	433	*	Intron (ENST00000654191.1/ENST00000654191.1, intron 4 of 5)	10	64825572	64826579	1008	1	305	ENST00000404883.2	-250824	0	ANXA2P3	annexin A2 pseudogene 3	Intron
chr3	159604033	159604192	160	*	Intron (ENST00000639147.1/100505385, intron 3 of 3)	3	159763713	159764963	1251	1	29970	ENST00000640565.1	-159521	ENSG00000151967	SCHIP1	schwannomin interacting protein 1	Intron
chr12	13526431	13526920	490	*	Exon (ENST00000535528.1/ENST00000535528.1, exon 1 of 2)	12	13582031	13620077	38047	1	105369668	ENST00000652867.1	-55111	ENSG00000287928	LOC105369668	uncharacterized LOC105369668	Exon
chr13	113617022	113617427	406	*	Intron (ENST00000475254.5/7027, intron 4 of 6)	13	113637151	113640684	3534	1	7027	ENST00000494812.1	-19724	ENSG00000198176	TFDP1	transcription factor Dp-1	Intron
chr14	17537691	17538183	493	*	Distal Intergenic	14	18601117	18602097	981	1	440153	ENST00000550708.2	-1062934	ENSG00000257115	OR11H12	olfactory receptor family 11 subfamily H member 12	Intergenic
chr18	3791037	3791226	190	*	Intron (ENST00000400147.6/9229, intron 2 of 9)	18	3679844	3814063	134220	2	9229	ENST00000485480.5	22837	ENSG00000170579	DLGAP1	DLG associated protein 1	Intron
chr4	31518786	31519009	224	*	Intron (ENST00000658339.1/105374565, intron 1 of 2)	4	31506434	31558831	52398	1	105374565	ENST00000655959.1	12352	ENSG00000249882	LINC02501	long intergenic non-protein coding RNA 2501	Intron
chr10	110460189	110460356	168	*	Intron (ENST00000609514.1/105378482, intron 1 of 3)	10	110428840	110496187	67348	2	105378482	ENST00000609514.1	35831	0	LOC105378482	uncharacterized LOC105378482	Intron
chr20	9518889	9519151	263	*	Promoter (3-4kb)	20	9505180	9514998	9819	2	101929329	ENST00000443469.1	-3891	ENSG00000225988	LAMP5-AS1	LAMP5 antisense RNA 1	Promoter
chr11	726523	726738	216	*	Promoter (<=1kb)	11	726561	727051	491	1	64787	ENST00000534027.1	0	ENSG00000177106	EPS8L2	EPS8 like 2	Promoter
chr10	116691151	116691329	179	*	Promoter (1-2kb)	10	116683456	116692467	9012	2	259217	ENST00000480802.2	1138	ENSG00000165868	HSPA12A	heat shock protein family A (Hsp70) member 12A	Promoter
chr5	38420735	38420965	231	*	Intron (ENST00000354891.7/133584, intron 12 of 22)	5	38425036	38427376	2341	2	100874117	ENST00000508986.1	6411	0	EGFLAM-AS1	EGFLAM antisense RNA 1	Intron
chr14	95497024	95497246	223	*	Intron (ENST00000682763.1/161176, intron 1 of 17)	14	95516136	95517911	1776	1	101929107	ENST00000554161.1	-18890	0	LOC101929107	uncharacterized LOC101929107	Intron
chr7	151837813	151837989	177	*	Intron (ENST00000287878.9/51422, intron 1 of 15)	7	151556284	151815024	258741	2	51422	ENST00000651378.1	-22789	ENSG00000106617	PRKAG2	protein kinase AMP-activated non-catalytic subunit gamma 2	Intron
chr13	68380502	68380822	321	*	Distal Intergenic	13	68025839	68037131	11293	1	101927072	ENST00000660570.1	354663	ENSG00000286820	LOC101927072	uncharacterized LOC101927072	Intergenic
chr15	50145423	50145704	282	*	Intron (ENST00000558829.1/79895, intron 1 of 3)	15	49987512	50119457	131946	2	79895	ENST00000560437.1	-25966	ENSG00000104043	ATP8B4	ATPase phospholipid transporting 8B4 (putative)	Intron
chr6	115467653	115467924	272	*	Distal Intergenic	6	115633555	115643883	10329	2	105377962	ENST00000666770.1	175959	ENSG00000228777	LINC02534	long intergenic non-protein coding RNA 2534	Intergenic
chr5	118679082	118679289	208	*	Distal Intergenic	5	118596188	118628092	31905	1	102467225	ENST00000503320.1	82894	ENSG00000249128	LINC02215	long intergenic non-protein coding RNA 2215	Intergenic
chr4	59729313	59729641	329	*	Distal Intergenic	4	59013573	59046959	33387	1	105377247	ENST00000509782.1	715740	ENSG00000251266	LINC02429	long intergenic non-protein coding RNA 2429	Intergenic
chr15	55799830	55799980	151	*	Distal Intergenic	15	55611544	55743152	131609	2	283659	ENST00000389286.9	-56678	ENSG00000166450	PRTG	protogenin	Intergenic
chr1	206001449	206001875	427	*	Promoter (1-2kb)	1	205976740	206003395	26656	2	338382	ENST00000617070.5	1520	ENSG00000276600	RAB7B	RAB7B, member RAS oncogene family	Promoter
chr1	80769381	80769656	276	*	Distal Intergenic	1	80641284	80646788	5505	1	101927412	ENST00000443565.1	128097	ENSG00000234184	LINC01781	long intergenic non-protein coding RNA 1781	Intergenic
chr12	87667490	87667721	232	*	Distal Intergenic	12	87782163	87783456	1294	2	400058	ENST00000599191.1	115735	0	MKRN9P	makorin ring finger protein 9, pseudogene	Intergenic
chr6	46347849	46348080	232	*	Intron (ENST00000371374.6/10231, intron 2 of 4)	6	46221468	46325672	104205	2	10231	ENST00000405162.2	-22177	ENSG00000172348	RCAN2	regulator of calcineurin 2	Intron
chr10	84762888	84763038	151	*	Distal Intergenic	10	84452217	84513870	61654	1	54462	ENST00000480006.1	310671	ENSG00000107771	CCSER2	coiled-coil serine rich protein 2	Intergenic
chr13	106752956	106753118	163	*	Promoter (<=1kb)	13	106753247	106757065	3819	1	107984627	ENST00000664543.1	-129	0	LOC107984627	uncharacterized LOC107984627	Promoter
chr9	16146761	16146925	165	*	Distal Intergenic	9	16042798	16061320	18523	1	203238	ENST00000478913.1	103963	ENSG00000164989	CCDC171	coiled-coil domain containing 171	Intergenic
chr3	3221616	3221970	355	*	Distal Intergenic	3	3144628	3179727	35100	2	51185	ENST00000639284.1	-41889	ENSG00000113851	CRBN	cereblon	Intergenic
chr5	141960792	141960942	151	*	Promoter (1-2kb)	5	141957781	141958812	1032	2	51294	ENST00000510041.1	-1980	ENSG00000113555	PCDH12	protocadherin 12	Promoter
chr1	197486953	197487303	351	*	Distal Intergenic	1	197442170	197478455	36286	1	23418	ENST00000448952.1	44783	ENSG00000134376	CRB1	crumbs cell polarity complex component 1	Intergenic
chr12	91272404	91272952	549	*	Distal Intergenic	12	91327045	91368607	41563	1	105369897	ENST00000661839.1	-54093	0	LINC02823	long intergenic non-protein coding RNA 2823	Intergenic
chr20	48373011	48373373	363	*	Distal Intergenic	20	48365647	48370629	4983	1	284749	ENST00000433094.1	7364	ENSG00000235621	LINC00494	long intergenic non-protein coding RNA 494	Intergenic
chr12	28476207	28476668	462	*	Intron (ENST00000536154.5/55297, intron 5 of 5)	12	28452542	28573446	120905	1	55297	ENST00000542801.5	23665	ENSG00000123106	CCDC91	coiled-coil domain containing 91	Intron
chr10	10092506	10092756	251	*	Distal Intergenic	10	10058722	10063502	4781	1	101928298	ENST00000429539.1	33784	ENSG00000224788	LINC02670	long intergenic non-protein coding RNA 2670	Intergenic
chr9	3848594	3849056	463	*	Intron (ENST00000324333.14/169792, intron 8 of 9)	9	3825029	3832770	7742	2	169792	ENST00000683926.1	-15824	ENSG00000107249	GLIS3	GLIS family zinc finger 3	Intron
chr1	79811395	79811603	209	*	Distal Intergenic	1	79325008	79346445	21438	1	107983999	ENST00000645557.1	486387	0	LINC02792	long intergenic non-protein coding RNA 2792	Intergenic
chr16	31451642	31452012	371	*	Promoter (6-7kb)	16	31458080	31467105	9026	1	79798	ENST00000408912.7	-6068	ENSG00000140691	ARMC5	armadillo repeat containing 5	Promoter
chr22	27110787	27111281	495	*	Distal Intergenic	22	27143478	27159878	16401	1	107985534	ENST00000430468.1	-32197	0	LOC107985534	uncharacterized LOC107985534	Intergenic
chr22	17131820	17132022	203	*	Exon (ENST00000662102.1/100996342, exon 4 of 4)	22	17137582	17141843	4262	2	27440	ENST00000486462.1	9821	ENSG00000069998	HDHD5	haloacid dehalogenase like hydrolase domain containing 5	Exon
chr14	84432594	84433243	650	*	Distal Intergenic	14	83906869	83915377	8509	2	102724338	ENST00000554142.2	-517217	ENSG00000258532	LINC02305	long intergenic non-protein coding RNA 2305	Intergenic
chr18	37577141	37577393	253	*	Intron (ENST00000649194.1/105372072, intron 1 of 8)	18	37567723	37638931	71209	1	107985118	ENST00000661428.1	9418	0	LOC107985118	uncharacterized LOC107985118	Intron
chr6	111760372	111760691	320	*	Promoter (<=1kb)	6	111702878	111759925	57048	2	2534	ENST00000523322.5	-447	ENSG00000010810	FYN	FYN proto-oncogene, Src family tyrosine kinase	Promoter
chr14	71206803	71207204	402	*	Intron (ENST00000663930.1/107984695, intron 1 of 1)	14	71179053	71243841	64789	2	107984695	ENST00000663930.1	36637	0	LOC107984695	uncharacterized LOC107984695	Intron
chr1	3170582	3170732	151	*	Intron (ENST00000511072.5/63976, intron 1 of 15)	1	3127975	3128035	61	1	100422968	ENST00000635819.1	42607	ENSG00000283572	MIR4251	microRNA 4251	Intron
chr12	130791695	130791935	241	*	3' UTR	12	130798393	130801460	3068	2	2054	ENST00000540889.1	9525	ENSG00000111450	STX2	syntaxin 2	Exon
chr20	39048066	39048224	159	*	Distal Intergenic	20	39030360	39038636	8277	1	60625	ENST00000482619.1	17706	ENSG00000101452	DHX35	DEAH-box helicase 35	Intergenic
chr15	40104865	40105279	415	*	Promoter (<=1kb)	15	40091787	40106086	14300	2	90427	ENST00000431415.3	807	ENSG00000104081	BMF	Bcl2 modifying factor	Promoter
chr2	33529842	33530195	354	*	Promoter (1-2kb)	2	33531725	33540181	8457	1	25780	ENST00000468856.1	-1530	ENSG00000152689	RASGRP3	RAS guanyl releasing protein 3	Promoter
chr18	80262832	80263332	501	*	Distal Intergenic	18	80157232	80247514	90283	2	84552	ENST00000353265.8	-15318	ENSG00000178184	PARD6G	par-6 family cell polarity regulator gamma	Intergenic
chr3	131972203	131972748	546	*	Intron (ENST00000617767.4/131034, intron 1 of 15)	3	131985855	131985931	77	2	100847040	ENST00000584029.1	13183	ENSG00000265859	MIR5704	microRNA 5704	Intron
chr17	49993402	49993983	582	*	Promoter (<=1kb)	17	49991335	49993703	2369	2	1747	ENST00000512495.2	0	ENSG00000064195	DLX3	distal-less homeobox 3	Promoter
chr18	73842883	73843033	151	*	Distal Intergenic	18	74073504	74078684	5181	2	201456	ENST00000579108.1	235651	ENSG00000141665	FBXO15	F-box protein 15	Intergenic
chr13	66831351	66831554	204	*	Intron (ENST00000419371.2/100874064, intron 1 of 5)	13	66825169	66915031	89863	1	100874064	ENST00000419371.2	6182	ENSG00000228842	PCDH9-AS2	PCDH9 antisense RNA 2	Intron
chr6	22921886	22922123	238	*	Intron (ENST00000420572.2/ENST00000420572.2, intron 2 of 2)	6	22663507	22675493	11987	1	102724736	ENST00000660833.1	258379	0	LOC102724736	uncharacterized LOC102724736	Intron
chr5	48355231	48355846	616	*	Distal Intergenic	5	50398027	50411998	13972	2	133418	ENST00000505896.5	2056152	ENSG00000170571	EMB	embigin	Intergenic
chr6	44951214	44951817	604	*	Intron (ENST00000475057.5/8464, intron 9 of 11)	6	44829767	44955510	125744	2	8464	ENST00000371458.1	3693	ENSG00000196284	SUPT3H	SPT3 homolog, SAGA and STAGA complex component	Intron
chr2	106054828	106055126	299	*	Promoter (8-9kb)	2	106063246	106072401	9156	1	84417	ENST00000493478.5	-8120	ENSG00000119147	ECRG4	ECRG4 augurin precursor	Promoter
chr9	130824709	130824859	151	*	Intron (ENST00000372348.7/25, intron 1 of 10)	9	130835254	130887675	52422	1	25	ENST00000318560.6	-10395	ENSG00000097007	ABL1	ABL proto-oncogene 1, non-receptor tyrosine kinase	Intron
chr1	156436310	156436691	382	*	Promoter (5-6kb)	1	156425637	156430701	5065	2	10485	ENST00000469813.1	-5609	ENSG00000125462	MIR9-1HG	MIR9-1 host gene	Promoter
chr11	123195226	123195505	280	*	Promoter (<=1kb)	11	123069872	123195248	125377	2	79827	ENST00000448775.4	0	ENSG00000166250	CLMP	CXADR like membrane protein	Promoter
chr13	90321660	90321810	151	*	Distal Intergenic	13	90231182	90231277	96	1	693207	ENST00000638396.1	90478	ENSG00000283783	MIR622	microRNA 622	Intergenic
chr11	2156496	2156749	254	*	Promoter (1-2kb)	11	2148934	2158336	9403	2	723961	ENST00000476874.1	1587	ENSG00000129965	INS-IGF2	INS-IGF2 readthrough	Promoter
chr18	6741144	6741848	705	*	Intron (ENST00000383472.9/79822, intron 1 of 17)	18	6730043	6851107	121065	1	79822	ENST00000584387.1	11101	ENSG00000088756	ARHGAP28	Rho GTPase activating protein 28	Intron
chr12	106098739	106099084	346	*	Intron (ENST00000261402.7/9891, intron 2 of 6)	12	106067938	106086956	19019	2	9891	ENST00000548902.1	-11783	ENSG00000074590	NUAK1	NUAK family kinase 1	Intron
chr4	78441709	78442120	412	*	Intron (ENST00000684159.1/80144, intron 41 of 44)	4	78419038	78446633	27596	1	80144	ENST00000510944.3	22671	ENSG00000138759	FRAS1	Fraser extracellular matrix complex subunit 1	Intron
chr10	113187162	113187436	275	*	Distal Intergenic	10	113161231	113165681	4451	1	6934	ENST00000494353.1	25931	ENSG00000148737	TCF7L2	transcription factor 7 like 2	Intergenic
chr11	2194832	2195145	314	*	Distal Intergenic	11	2173063	2173138	76	1	100616126	ENST00000584128.1	21769	ENSG00000265258	MIR4686	microRNA 4686	Intergenic
chr7	27100981	27101196	216	*	Promoter (1-2kb)	7	27100354	27102683	2330	2	3199	ENST00000222718.7	1487	ENSG00000105996	HOXA2	homeobox A2	Promoter
chr2	212227922	212228095	174	*	Intron (ENST00000342788.9/2066, intron 1 of 27)	2	212124584	212125181	598	2	2066	ENST00000459774.1	-102741	ENSG00000178568	ERBB4	erb-b2 receptor tyrosine kinase 4	Intron
chr8	60912806	60912977	172	*	Intron (ENST00000526936.5/157807, intron 1 of 2)	8	60910053	60966456	56404	1	157807	ENST00000526936.5	2753	ENSG00000177182	CLVS1	clavesin 1	Intron
chr10	119336097	119336267	171	*	Promoter (<=1kb)	10	119334494	119336182	1689	2	105378511	ENST00000457948.3	0	0	LOC105378511	uncharacterized LOC105378511	Promoter
chr3	136071179	136071458	280	*	Intron (ENST00000264977.8/5523, intron 6 of 13)	3	136102103	136106920	4818	1	5523	ENST00000469270.1	-30645	ENSG00000073711	PPP2R3A	protein phosphatase 2 regulatory subunit B''alpha	Intron
chr22	14418392	14418988	597	*	Distal Intergenic	22	15528192	15529139	948	1	81061	ENST00000643195.1	-1109204	ENSG00000130538	OR11H1	olfactory receptor family 11 subfamily H member 1	Intergenic
chr11	112810983	112811400	418	*	Distal Intergenic	11	112822806	112835124	12319	2	105369498	ENST00000669768.1	23724	0	LOC105369498	uncharacterized LOC105369498	Intergenic
chr3	162884400	162884766	367	*	Distal Intergenic	3	163199578	163278573	78996	2	647107	ENST00000462928.5	393807	ENSG00000241369	LINC01192	long intergenic non-protein coding RNA 1192	Intergenic
chr7	7686905	7687279	375	*	5' UTR	7	7636518	7718607	82090	2	6119	ENST00000223129.8	31328	ENSG00000106399	RPA3	replication protein A3	Exon
chr10	40611697	40611847	151	*	Distal Intergenic	10	42242721	42276842	34122	1	101929373	ENST00000622823.4	-1630874	0	LOC101929373	uncharacterized LOC101929373	Intergenic
chr9	85212910	85213147	238	*	Distal Intergenic	9	85369591	85443924	74334	2	105376121	ENST00000669133.1	230777	0	LOC105376121	uncharacterized LOC105376121	Intergenic
chr14	38613967	38614117	151	*	Distal Intergenic	14	38749339	38763046	13708	2	283547	ENST00000668589.1	148929	ENSG00000259070	LINC00639	long intergenic non-protein coding RNA 639	Intergenic
chr2	106284407	106284640	234	*	Distal Intergenic	2	106369724	106378247	8524	1	402096	ENST00000447760.1	-85084	0	ANAPC1P6	ANAPC1 pseudogene 6	Intergenic
chr10	52129496	52129926	431	*	Promoter (1-2kb)	10	52128346	52298423	170078	1	5592	ENST00000672084.1	1150	ENSG00000185532	PRKG1	protein kinase cGMP-dependent 1	Promoter
chr11	116837590	116837767	178	*	Promoter (<=1kb)	11	116835751	116837609	1859	2	335	ENST00000359492.6	0	ENSG00000118137	APOA1	apolipoprotein A1	Promoter
chr7	65699085	65699571	487	*	Intron (ENST00000614726.2/644619, intron 10 of 14)	7	65647864	65715661	67798	1	644619	ENST00000609420.5	51221	ENSG00000273024	INTS4P2	integrator complex subunit 4 pseudogene 2	Intron
chr18	32350132	32350282	151	*	Intron (ENST00000399218.8/64762, intron 2 of 5)	18	32287876	32331670	43795	2	64762	ENST00000578619.1	-18462	ENSG00000141441	GAREM1	GRB2 associated regulator of MAPK1 subtype 1	Intron
chr1	110672049	110672315	267	*	Distal Intergenic	1	110672465	110674940	2476	2	3738	ENST00000369769.4	2625	ENSG00000177272	KCNA3	potassium voltage-gated channel subfamily A member 3	Intergenic
chr20	47949924	47950267	344	*	Promoter (<=1kb)	20	47950797	47953399	2603	1	105372637	ENST00000666669.1	-530	0	LOC105372637	uncharacterized LOC105372637	Promoter
chr2	162949991	162950313	323	*	Distal Intergenic	2	162371407	162838767	467361	2	90134	ENST00000332142.10	-111224	ENSG00000184611	KCNH7	potassium voltage-gated channel subfamily H member 7	Intergenic
chr2	120680357	120680507	151	*	Distal Intergenic	2	120735623	120951445	215823	1	2736	ENST00000482119.6	-55116	ENSG00000074047	GLI2	GLI family zinc finger 2	Intergenic
chr1	171373913	171374202	290	*	Distal Intergenic	1	171339299	171339959	661	1	7151	ENST00000649925.1	34614	0	TOP1P1	DNA topoisomerase I pseudogene 1	Intergenic
chr3	89253382	89253532	151	*	Intron (ENST00000336596.7/2042, intron 3 of 16)	3	89107676	89479659	371984	1	2042	ENST00000494014.1	145706	ENSG00000044524	EPHA3	EPH receptor A3	Intron
chr20	19737201	19737696	496	*	Distal Intergenic	20	19757606	19890334	132729	1	54453	ENST00000432334.2	-19910	ENSG00000132669	RIN2	Ras and Rab interactor 2	Intergenic
chr5	161184577	161184980	404	*	Distal Intergenic	5	161294139	161404934	110796	2	2561	ENST00000675746.1	219954	ENSG00000145864	GABRB2	gamma-aminobutyric acid type A receptor subunit beta2	Intergenic
chr2	39513623	39513878	256	*	Promoter (<=1kb)	2	39514146	39599539	85394	1	728730	ENST00000438649.5	-268	ENSG00000231312	MAP4K3-DT	MAP4K3 divergent transcript	Promoter
chr1	177044427	177044577	151	*	Intron (ENST00000367657.7/460, intron 2 of 22)	1	176976053	177032550	56498	2	460	ENST00000473640.1	-11877	ENSG00000152092	ASTN1	astrotactin 1	Intron
chr6	120348951	120349148	198	*	Distal Intergenic	6	120015179	120015257	79	1	100422951	ENST00000579460.1	333772	ENSG00000265725	MIR3144	microRNA 3144	Intergenic
chr13	77779910	77780151	242	*	Promoter (<=1kb)	13	77779723	77844145	64423	1	100505518	ENST00000667150.1	187	0	EDNRB-AS1	EDNRB antisense RNA 1	Promoter
chr1	16699493	16699982	490	*	Promoter (7-8kb)	1	16687339	16692309	4971	2	284729	ENST00000414828.1	-7184	0	ESPNP	espin pseudogene	Promoter
chr1	44786245	44786704	460	*	Promoter (1-2kb)	1	44783585	44788170	4586	2	266675	ENST00000372207.4	1466	ENSG00000142959	BEST4	bestrophin 4	Promoter
chr2	102792698	102792848	151	*	Promoter (4-5kb)	2	102797766	102816316	18551	1	130827	ENST00000484094.1	-4918	ENSG00000170417	TMEM182	transmembrane protein 182	Promoter
chr16	54585272	54585745	474	*	Distal Intergenic	16	54542808	54559100	16293	2	105371273	ENST00000637822.1	-26172	0	LINC02183	long intergenic non-protein coding RNA 2183	Intergenic
chr11	83836922	83837121	200	*	Intron (ENST00000280241.12/1740, intron 10 of 21)	11	83532751	83725403	192653	2	1740	ENST00000529399.1	-111519	ENSG00000150672	DLG2	discs large MAGUK scaffold protein 2	Intron
chr10	63605696	63605962	267	*	Intron (ENST00000373758.5/221035, intron 5 of 7)	10	63598046	63620822	22777	1	221035	ENST00000634963.1	7650	ENSG00000165476	REEP3	receptor accessory protein 3	Intron
chr21	11937218	11937845	628	*	Distal Intergenic	21	13038160	13052118	13959	1	149992	ENST00000447861.5	-1100315	0	ANKRD30BP2	ankyrin repeat domain 30B pseudogene 2	Intergenic
chr12	121720107	121720402	296	*	Intron (ENST00000342607.10/144404, intron 1 of 12)	12	121712752	121782068	69317	1	144404	ENST00000449592.7	7355	ENSG00000188735	TMEM120B	transmembrane protein 120B	Intron
chr4	42595037	42595379	343	*	Promoter (6-7kb)	4	42581682	42588617	6936	2	10396	ENST00000504510.5	-6420	ENSG00000124406	ATP8A1	ATPase phospholipid transporting 8A1	Promoter
chr4	17808599	17808755	157	*	Promoter (1-2kb)	4	17809425	17810711	1287	2	54876	ENST00000507731.1	1956	ENSG00000163257	DCAF16	DDB1 and CUL4 associated factor 16	Promoter
chr19	15457421	15457775	355	*	Promoter (<=1kb)	19	15456376	15457319	944	2	64926	ENST00000597025.1	-102	ENSG00000105122	RASAL3	RAS protein activator like 3	Promoter
chr9	83027182	83027406	225	*	Intron (ENST00000376447.4/158158, intron 1 of 16)	9	82979590	83063142	83553	2	158158	ENST00000376447.4	35736	ENSG00000165105	RASEF	RAS and EF-hand domain containing	Intron
chr6	1771090	1771240	151	*	Intron (ENST00000530927.5/2762, intron 7 of 10)	6	1679172	1726477	47306	2	2762	ENST00000533279.1	-44613	ENSG00000112699	GMDS	GDP-mannose 4,6-dehydratase	Intron
chr3	150114972	150115122	151	*	Intron (ENST00000487840.5/105374313, intron 1 of 2)	3	150098032	150213726	115695	1	105374313	ENST00000489690.1	16940	0	LOC105374313	uncharacterized LOC105374313	Intron
chr10	5840995	5841145	151	*	Promoter (<=1kb)	10	5786006	5842132	56127	2	2665	ENST00000380127.5	987	ENSG00000057608	GDI2	GDP dissociation inhibitor 2	Promoter
chr14	99523153	99523318	166	*	Promoter (<=1kb)	14	99515087	99522945	7859	2	317762	ENST00000555822.5	-208	ENSG00000205476	CCDC85C	coiled-coil domain containing 85C	Promoter
chr5	142841272	142841859	588	*	Intron (ENST00000645722.2/23092, intron 1 of 22)	5	142859604	142868910	9307	2	100874239	ENST00000433595.5	27051	ENSG00000226272	ARHGAP26-AS1	ARHGAP26 antisense RNA 1	Intron
chr3	90921206	90921867	662	*	Distal Intergenic	3	91374236	91513775	139540	2	101930420	ENST00000637477.1	591908	0	LOC101930420	DNA primase large subunit-like	Intergenic
chr2	234335645	234335830	186	*	Distal Intergenic	2	234444590	234454595	10006	2	105373934	ENST00000439798.1	118765	ENSG00000231682	LINC01891	long intergenic non-protein coding RNA 1891	Intergenic
chr4	104641352	104641780	429	*	Intron (ENST00000664466.1/101929468, intron 3 of 4)	4	104638605	104734546	95942	1	101929468	ENST00000655215.1	2747	ENSG00000245384	CXXC4-AS1	CXXC4 antisense RNA 1	Intron
chr15	33211300	33211685	386	*	Distal Intergenic	15	32765544	33194714	429171	2	342184	ENST00000616417.5	-16586	ENSG00000248905	FMN1	formin 1	Intergenic
chr4	189207769	189208168	400	*	Distal Intergenic	4	188777672	188818522	40851	2	101930028	ENST00000659127.1	-389247	0	LOC101930028	uncharacterized LOC101930028	Intergenic
chr11	120225017	120225167	151	*	Intron (ENST00000328965.9/220323, intron 1 of 3)	11	120236640	120319944	83305	1	25833	ENST00000260264.8	-11473	ENSG00000137709	POU2F3	POU class 2 homeobox 3	Intron
chr10	126561483	126561810	328	*	Intron (ENST00000488181.3/118611, intron 2 of 9)	10	126502660	126524823	22164	2	118611	ENST00000368674.5	-36660	ENSG00000154493	C10orf90	chromosome 10 open reading frame 90	Intron
chr10	97123871	97124104	234	*	Intron (ENST00000266058.9/6585, intron 4 of 36)	10	97102779	97103733	955	1	100505540	ENST00000661744.1	21092	ENSG00000234855	SLIT1-AS1	SLIT1 antisense RNA 1	Intron
chr18	11946880	11947032	153	*	Distal Intergenic	18	11910634	11914344	3711	2	101927511	ENST00000590055.1	-32536	0	LOC101927511	uncharacterized LOC101927511	Intergenic
chr21	10658622	10658916	295	*	Distal Intergenic	21	10521583	10605716	84134	1	7179	ENST00000618007.5	137039	ENSG00000274391	TPTE	transmembrane phosphatase with tensin homology	Intergenic
chr1	67850838	67851026	189	*	Intron (ENST00000420587.5/100289178, intron 1 of 9)	1	67701475	67833467	131993	2	55970	ENST00000370982.4	-17371	ENSG00000172380	GNG12	G protein subunit gamma 12	Intron
chr5	13985740	13986213	474	*	Intron (ENST00000681290.1/1767, intron 1 of 78)	5	13690328	14011818	321491	2	1767	ENST00000681290.1	25605	ENSG00000039139	DNAH5	dynein axonemal heavy chain 5	Intron
chr3	102340660	102340876	217	*	Intron (ENST00000491959.5/131368, intron 4 of 17)	3	102435015	102479841	44827	1	131368	ENST00000306176.5	-94139	ENSG00000170044	ZPLD1	zona pellucida like domain containing 1	Intron
chr11	7499205	7499359	155	*	Intron (ENST00000530135.5/283298, intron 3 of 3)	11	7427266	7504872	77607	2	100506258	ENST00000622955.3	5513	ENSG00000251364	LOC100506258	uncharacterized LOC100506258	Intron
chr4	58301559	58301709	151	*	Distal Intergenic	4	58524515	58536328	11814	2	105377671	ENST00000509824.1	234619	ENSG00000250340	LINC02494	long intergenic non-protein coding RNA 2494	Intergenic
chr12	48903994	48904144	151	*	Promoter (<=1kb)	12	48904110	48931840	27731	1	85478	ENST00000266984.9	0	ENSG00000139537	CCDC65	coiled-coil domain containing 65	Promoter
chr6	145373983	145374133	151	*	Distal Intergenic	6	145625996	145634682	8687	2	7957	ENST00000638597.1	260549	ENSG00000112425	EPM2A	EPM2A glucan phosphatase, laforin	Intergenic
chr11	124600824	124601513	690	*	Promoter (9-10kb)	11	124611428	124620356	8929	1	116337	ENST00000284288.3	-9915	ENSG00000154143	PANX3	pannexin 3	Promoter
chr4	190119133	190119641	509	*	Distal Intergenic	4	190065233	190065914	682	1	100419743	ENST00000616429.1	53900	ENSG00000281591	DBET	D4Z4 binding element transcript	Intergenic
chr3	103343703	103343882	180	*	Distal Intergenic	3	103524033	103524116	84	2	100616336	ENST00000584917.1	180234	ENSG00000265328	MIR548AB	microRNA 548ab	Intergenic
chr3	90592957	90593506	550	*	Distal Intergenic	3	91374236	91513775	139540	2	101930420	ENST00000637477.1	920269	0	LOC101930420	DNA primase large subunit-like	Intergenic
chr7	66869781	66870133	353	*	Distal Intergenic	7	66848496	66858136	9641	1	101929580	ENST00000419595.1	21285	0	GTF2IP23	general transcription factor IIi pseudogene 23	Intergenic
chr12	35061204	35061481	278	*	Distal Intergenic	12	34022496	34028302	5807	1	84920	ENST00000266483.7	1038708	ENSG00000139133	ALG10	ALG10 alpha-1,2-glucosyltransferase	Intergenic
chr2	9547463	9547703	241	*	Intron (ENST00000310823.8/6868, intron 1 of 18)	2	9499492	9551514	52023	2	6868	ENST00000650241.1	3811	ENSG00000151694	ADAM17	ADAM metallopeptidase domain 17	Intron
chr17	43270612	43270762	151	*	Intron (ENST00000594691.6/100874261, intron 1 of 3)	17	43221429	43303256	81828	2	100874261	ENST00000594691.6	32494	ENSG00000236383	CCDC200	coiled-coil domain containing 200	Intron
chrX	48680566	48680848	283	*	Promoter (2-3kb)	23	48683799	48691427	7629	1	7454	ENST00000376701.5	-2951	ENSG00000015285	WAS	WASP actin nucleation promoting factor	Promoter
chr1	166391778	166391968	191	*	Intron (ENST00000448643.1/ENST00000448643.1, intron 2 of 2)	1	166334884	166335762	879	1	112268276	ENST00000425271.1	56894	0	LOC112268276	uncharacterized LOC112268276	Intron
chr10	65325953	65326148	196	*	Distal Intergenic	10	65570338	65681466	111129	1	101928913	ENST00000433152.8	-244190	0	LINC01515	long intergenic non-protein coding RNA 1515	Intergenic
chr8	64484526	64484746	221	*	Distal Intergenic	8	64574306	64577263	2958	2	401463	ENST00000520834.1	92517	ENSG00000254102	LOC401463	uncharacterized LOC401463	Intergenic
chr1	8137769	8138161	393	*	Distal Intergenic	1	8201518	8215207	13690	1	102724539	ENST00000670361.1	-63357	ENSG00000227634	LINC01714	long intergenic non-protein coding RNA 1714	Intergenic
chr6	30213283	30213639	357	*	Promoter (<=1kb)	6	30184455	30213406	28952	2	7726	ENST00000454678.7	0	ENSG00000234127	TRIM26	tripartite motif containing 26	Promoter
chr9	17397253	17397563	311	*	Intron (ENST00000380647.8/54875, intron 15 of 25)	9	17415818	17462984	47167	1	54875	ENST00000461247.1	-18255	ENSG00000044459	CNTLN	centlein	Intron
chr1	55869002	55869482	481	*	Promoter (<=1kb)	1	55868254	55950118	81865	1	105378738	ENST00000648749.1	748	ENSG00000233079	LINC01755	long intergenic non-protein coding RNA 1755	Promoter
chrY	281184	281557	374	*	Promoter (<=1kb)	24	281194	288787	7594	1	55344	ENST00000429181.6	0	ENSG00000182378	PLCXD1	phosphatidylinositol specific phospholipase C X domain containing 1	Promoter
chr5	125044442	125044836	395	*	Intron (ENST00000647105.1/101927421, intron 2 of 6)	5	125036808	125065291	28484	1	101927421	ENST00000655934.1	7634	0	LOC101927421	uncharacterized LOC101927421	Intron
chr3	16665533	16665737	205	*	Intron (ENST00000454457.1/1618, intron 1 of 6)	3	16596750	16670306	73557	2	1618	ENST00000454457.1	4569	ENSG00000092345	DAZL	deleted in azoospermia like	Intron
chr17	65100527	65101017	491	*	Promoter (<=1kb)	17	65100812	65113130	12319	1	100507002	ENST00000638125.1	0	0	LOC100507002	uncharacterized LOC100507002	Promoter
chr6	90970908	90971058	151	*	Distal Intergenic	6	90513579	90587072	73494	2	6885	ENST00000369329.8	-383836	ENSG00000135341	MAP3K7	mitogen-activated protein kinase kinase kinase 7	Intergenic
chr12	2825159	2825400	242	*	Promoter (1-2kb)	12	2823876	2830894	7019	1	55846	ENST00000538822.1	1283	ENSG00000111203	ITFG2	integrin alpha FG-GAP repeat containing 2	Promoter
chr2	195073311	195073494	184	*	Distal Intergenic	2	194730595	194761435	30841	1	101927431	ENST00000447194.1	342716	ENSG00000230173	LINC01790	long intergenic non-protein coding RNA 1790	Intergenic
chr10	13712920	13713384	465	*	Intron (ENST00000357447.7/55691, intron 12 of 24)	10	13710415	13712054	1640	1	105376426	ENST00000412388.1	2505	0	LOC105376426	uncharacterized LOC105376426	Intron
chr1	234226286	234226436	151	*	Intron (ENST00000366618.8/148641, intron 2 of 7)	1	234214271	234324511	110241	1	148641	ENST00000366617.3	12015	ENSG00000183780	SLC35F3	solute carrier family 35 member F3	Intron
chr4	16048864	16049440	577	*	Intron (ENST00000447510.7/8842, intron 2 of 27)	4	16018301	16038014	19714	2	8842	ENST00000502943.1	-10850	ENSG00000007062	PROM1	prominin 1	Intron
chr13	24178854	24179286	433	*	Intron (ENST00000382141.4/221178, intron 3 of 15)	13	24162416	24162504	89	1	100313842	ENST00000516886.1	16438	ENSG00000252695	MIR2276	microRNA 2276	Intron
chr4	7891163	7891376	214	*	Intron (ENST00000420658.6/60312, intron 1 of 17)	4	7758928	7872294	113367	2	60312	ENST00000382543.4	-18869	ENSG00000196526	AFAP1	actin filament associated protein 1	Intron
chr7	155531726	155531911	186	*	Promoter (1-2kb)	7	155474206	155533838	59633	2	285888	ENST00000406197.5	1927	ENSG00000146910	CNPY1	canopy FGF signaling regulator 1	Promoter
chr11	125457985	125458201	217	*	Promoter (1-2kb)	11	125445765	125456286	10522	2	9638	ENST00000524427.5	-1699	ENSG00000149557	FEZ1	fasciculation and elongation protein zeta 1	Promoter
chr1	124722529	124723007	479	*	Distal Intergenic	1	121573946	121580524	6579	2	107985195	ENST00000450546.1	-3142005	0	LINC01691	long intergenic non-protein coding RNA 1691	Intergenic
chr20	35769121	35769679	559	*	Promoter (2-3kb)	20	35771974	35863400	91427	1	51230	ENST00000461122.5	-2295	ENSG00000025293	PHF20	PHD finger protein 20	Promoter
chr7	53302964	53303114	151	*	Distal Intergenic	7	53559214	53568249	9036	2	105375283	ENST00000412800.1	265135	ENSG00000228627	GS1-278J22.2	uncharacterized GS1-278J22.2	Intergenic
chr13	35225658	35225871	214	*	Intron (ENST00000379939.7/26960, intron 33 of 58)	13	35161920	35671404	509485	1	26960	ENST00000629018.3	63738	ENSG00000172915	NBEA	neurobeachin	Intron
chr2	115309204	115309435	232	*	5' UTR	2	115234456	115525972	291517	1	57628	ENST00000419287.1	74748	ENSG00000175497	DPP10	dipeptidyl peptidase like 10	Exon
chr18	75158983	75159155	173	*	Distal Intergenic	18	75199457	75205513	6057	2	284273	ENST00000537114.2	46358	ENSG00000180011	ZADH2	zinc binding alcohol dehydrogenase domain containing 2	Intergenic
chr15	48062482	48062855	374	*	Distal Intergenic	15	48120990	48142672	21683	1	283652	ENST00000341459.8	-58135	ENSG00000188467	SLC24A5	solute carrier family 24 member 5	Intergenic
chr2	18722005	18722481	477	*	Distal Intergenic	2	18562932	18589572	26641	2	93034	ENST00000406971.6	-132433	ENSG00000185013	NT5C1B	5'-nucleotidase, cytosolic IB	Intergenic
chr6	36387219	36387389	171	*	Promoter (<=1kb)	6	36354091	36387566	33476	2	51513	ENST00000339796.9	177	ENSG00000010030	ETV7	ETS variant transcription factor 7	Promoter
chr1	206490222	206490372	151	*	Intron (ENST00000581977.7/9641, intron 16 of 21)	1	206474803	206474864	62	1	102466202	ENST00000622159.1	15419	ENSG00000278465	MIR6769B	microRNA 6769b	Intron
chr2	159200231	159200381	151	*	Promoter (1-2kb)	2	159199018	159232655	33638	1	85461	ENST00000470074.1	1213	ENSG00000115183	TANC1	tetratricopeptide repeat, ankyrin repeat and coiled-coil containing 1	Promoter
chr4	50134768	50134918	151	*	Distal Intergenic	4	49028692	49031276	2585	1	80157	ENST00000507372.1	1106076	ENSG00000109182	CWH43	cell wall biogenesis 43 C-terminal homolog	Intergenic
chr13	113837811	113838144	334	*	Promoter (1-2kb)	13	113820552	113836044	15493	2	2621	ENST00000610073.1	-1767	ENSG00000183087	GAS6	growth arrest specific 6	Promoter
chr9	41527393	41527543	151	*	Distal Intergenic	9	41651658	41654594	2937	2	101928906	ENST00000611630.2	127051	0	LOC101928906	uncharacterized LOC101928906	Intergenic
chr3	36513007	36513279	273	*	Intron (ENST00000457375.6/6769, intron 6 of 8)	3	36528709	36529239	531	1	6769	ENST00000465064.1	-15430	ENSG00000144681	STAC	SH3 and cysteine rich domain	Intron
chr11	93850120	93850561	442	*	Promoter (<=1kb)	11	93818232	93850618	32387	2	387804	ENST00000409977.2	57	ENSG00000214376	VSTM5	V-set and transmembrane domain containing 5	Promoter
chr7	151448537	151448944	408	*	Promoter (7-8kb)	7	151428835	151440813	11979	2	155051	ENST00000476631.5	-7724	ENSG00000127377	CRYGN	crystallin gamma N	Promoter
chr5	91170171	91170581	411	*	Intron (ENST00000650017.1/107986432, intron 2 of 2)	5	91132303	91142470	10168	2	107986432	ENST00000648543.1	-27701	0	LOC107986432	uncharacterized LOC107986432	Intron
chr8	79793508	79793849	342	*	Intron (ENST00000607172.1/101927067, intron 3 of 3)	8	79783639	79802799	19161	1	101927067	ENST00000607754.2	9869	ENSG00000272138	LINC01607	long intergenic non-protein coding RNA 1607	Intron
chr12	44889151	44889461	311	*	Intron (ENST00000333837.8/4753, intron 1 of 20)	12	44508628	44877097	368470	2	4753	ENST00000437801.6	-12054	ENSG00000184613	NELL2	neural EGFL like 2	Intron
chrX	47608461	47608959	499	*	Promoter (1-2kb)	23	47604710	47607014	2305	2	6853	ENST00000638337.1	-1447	ENSG00000008056	SYN1	synapsin I	Promoter
chr10	18080750	18081065	316	*	Distal Intergenic	10	18140424	18543557	403134	1	783	ENST00000324631.13	-59359	ENSG00000165995	CACNB2	calcium voltage-gated channel auxiliary subunit beta 2	Intergenic
chr16	89465381	89465756	376	*	Intron (ENST00000378330.7/29123, intron 1 of 13)	16	89291728	89489193	197466	2	29123	ENST00000562816.5	23437	ENSG00000167522	ANKRD11	ankyrin repeat domain 11	Intron
chr9	88777599	88778302	704	*	Intron (ENST00000657641.1/ENST00000657641.1, intron 1 of 4)	9	88745836	88745905	70	2	100423015	ENST00000581736.1	-31694	ENSG00000265873	MIR4289	microRNA 4289	Intron
chr20	26539197	26539442	246	*	Distal Intergenic	20	26187021	26251536	64516	2	284801	ENST00000656445.1	-287661	ENSG00000227195	MIR663AHG	MIR663A host gene	Intergenic
chr8	134820462	134820612	151	*	Distal Intergenic	8	134804876	134804945	70	2	407033	ENST00000362283.1	-15517	ENSG00000199153	MIR30D	microRNA 30d	Intergenic
chr9	43476097	43476409	313	*	Distal Intergenic	9	43128968	43131569	2602	1	102724904	ENST00000656631.1	347129	ENSG00000286506	LOC102724904	methylenetetrahydrofolate dehydrogenase (NADP+ dependent) 1 like pseudogene	Intergenic
chr12	13851857	13852183	327	*	Intron (ENST00000609686.4/2904, intron 3 of 13)	12	13977346	13979983	2638	2	2904	ENST00000637875.1	127800	ENSG00000273079	GRIN2B	glutamate ionotropic receptor NMDA type subunit 2B	Intron
chr3	152596265	152596453	189	*	Distal Intergenic	3	152650519	152679450	28932	1	102724289	ENST00000659139.1	-54066	0	LOC102724289	uncharacterized LOC102724289	Intergenic
chr1	95547374	95547572	199	*	Intron (ENST00000456933.1/101928219, intron 2 of 3)	1	95511401	95515464	4064	1	100996635	ENST00000669804.1	35973	ENSG00000228971	LINC02607	long intergenic non-protein coding RNA 2607	Intron
chr1	205689441	205689711	271	*	Promoter (8-9kb)	1	205657851	205680509	22659	2	85414	ENST00000367145.4	-8932	ENSG00000158715	SLC45A3	solute carrier family 45 member 3	Promoter
chr20	40990601	40990952	352	*	Distal Intergenic	20	41028822	41124487	95666	1	7150	ENST00000361337.3	-37870	ENSG00000198900	TOP1	DNA topoisomerase I	Intergenic
chr12	17641864	17642325	462	*	Intron (ENST00000669683.1/ENST00000669683.1, intron 2 of 2)	12	17673299	17673394	96	1	100616279	ENST00000637126.1	-30974	ENSG00000283665	MIR3974	microRNA 3974	Intron
chr1	124845959	124846109	151	*	Distal Intergenic	1	121573946	121580524	6579	2	107985195	ENST00000450546.1	-3265435	0	LINC01691	long intergenic non-protein coding RNA 1691	Intergenic
chr10	82060193	82060465	273	*	Intron (ENST00000372141.7/10718, intron 1 of 8)	10	82228985	82232577	3593	2	101929590	ENST00000502725.1	172112	ENSG00000225738	NRG3-AS1	NRG3 antisense RNA 1	Intron
chr11	62883723	62884020	298	*	Promoter (<=1kb)	11	62883348	62888858	5511	1	6520	ENST00000542922.5	375	ENSG00000168003	SLC3A2	solute carrier family 3 member 2	Promoter
chr6	116146101	116146466	366	*	Intron (ENST00000319550.9/221294, intron 6 of 11)	6	116125339	116158747	33409	2	1300	ENST00000418500.1	12281	ENSG00000123500	COL10A1	collagen type X alpha 1 chain	Intron
chr4	55169675	55170031	357	*	Distal Intergenic	4	55078481	55125595	47115	2	3791	ENST00000263923.5	-44080	ENSG00000128052	KDR	kinase insert domain receptor	Intergenic
chr2	162582507	162582663	157	*	Intron (ENST00000332142.10/90134, intron 2 of 15)	2	162371407	162538076	166670	2	90134	ENST00000618399.4	-44431	ENSG00000184611	KCNH7	potassium voltage-gated channel subfamily H member 7	Intron
chr2	216195541	216195984	444	*	Promoter (8-9kb)	2	216204016	216205422	1407	1	7520	ENST00000485763.1	-8032	ENSG00000079246	XRCC5	X-ray repair cross complementing 5	Promoter
chr7	112182798	112183168	371	*	Intron (ENST00000428084.6/9732, intron 1 of 52)	7	111862883	112206394	343512	2	9732	ENST00000476846.5	23226	ENSG00000128512	DOCK4	dedicator of cytokinesis 4	Intron
chr3	24146073	24146351	279	*	Intron (ENST00000396671.7/7068, intron 6 of 9)	3	24122838	24165595	42758	2	7068	ENST00000280696.9	19244	ENSG00000151090	THRB	thyroid hormone receptor beta	Intron
chr5	33643351	33643545	195	*	Exon (ENST00000504830.6/81792, exon 10 of 24)	5	33603442	33624351	20910	2	81792	ENST00000506952.1	-19000	ENSG00000151388	ADAMTS12	ADAM metallopeptidase with thrombospondin type 1 motif 12	Exon
chr6	121522405	121522597	193	*	Distal Intergenic	6	121437499	121448812	11314	1	2697	ENST00000647564.1	84906	ENSG00000152661	GJA1	gap junction protein alpha 1	Intergenic
chr1	189312009	189312256	248	*	Distal Intergenic	1	189775465	189814918	39454	1	107985456	ENST00000419614.1	-463209	ENSG00000232212	LINC01701	long intergenic non-protein coding RNA 1701	Intergenic
chr11	6315935	6316109	175	*	Promoter (3-4kb)	11	6319140	6330706	11567	1	101927825	ENST00000668307.1	-3031	ENSG00000282556	LOC101927825	uncharacterized LOC101927825	Promoter
chr5	48969947	48970514	568	*	Distal Intergenic	5	50398027	50411998	13972	2	133418	ENST00000505896.5	1441484	ENSG00000170571	EMB	embigin	Intergenic
chr9	105151568	105151766	199	*	Intron (ENST00000666856.1/112268038, intron 7 of 7)	9	105025932	105239221	213290	2	112268038	ENST00000666856.1	87455	0	LOC112268038	uncharacterized LOC112268038	Intron
chr10	121681252	121681434	183	*	Distal Intergenic	10	121479072	121598458	119387	2	2263	ENST00000356226.8	-82794	ENSG00000066468	FGFR2	fibroblast growth factor receptor 2	Intergenic
chr13	76043723	76044224	502	*	Distal Intergenic	13	75932395	75935132	2738	2	100861545	ENST00000565815.1	-108591	ENSG00000261206	LINC00561	long intergenic non-protein coding RNA 561	Intergenic
chr6	43774932	43775137	206	*	Promoter (<=1kb)	6	43774353	43784562	10210	1	7422	ENST00000520265.1	579	ENSG00000112715	VEGFA	vascular endothelial growth factor A	Promoter
chr1	184611268	184611501	234	*	Intron (ENST00000235307.7/81563, intron 5 of 5)	1	184590748	184599609	8862	1	81563	ENST00000477517.1	20520	ENSG00000116667	C1orf21	chromosome 1 open reading frame 21	Intron
chr3	169046351	169046797	447	*	Distal Intergenic	3	169003074	169005466	2393	1	105374201	ENST00000494900.1	43277	0	LINC01997	long intergenic non-protein coding RNA 1997	Intergenic
chr4	121732812	121733134	323	*	Distal Intergenic	4	121758933	121764294	5362	2	132332	ENST00000394396.5	31160	ENSG00000164112	SMIM43	small integral membrane protein 43	Intergenic
chr2	218996222	218996581	360	*	Promoter (2-3kb)	2	218990190	218993422	3233	2	1412	ENST00000295728.7	-2800	ENSG00000163499	CRYBA2	crystallin beta A2	Promoter
chr6	71157233	71157383	151	*	Distal Intergenic	6	71288811	71309059	20249	1	79627	ENST00000370435.5	-131428	ENSG00000119900	OGFRL1	opioid growth factor receptor like 1	Intergenic
chr1	216857198	216857491	294	*	Intron (ENST00000361525.7/2104, intron 3 of 8)	1	216503254	216805367	302114	2	2104	ENST00000360012.7	-51831	ENSG00000196482	ESRRG	estrogen related receptor gamma	Intron
chr11	83346822	83347122	301	*	Intron (ENST00000671128.1/ENST00000671128.1, intron 1 of 2)	11	83259097	83286407	27311	2	60492	ENST00000529689.5	-60415	ENSG00000137500	CCDC90B	coiled-coil domain containing 90B	Intron
chr12	32988998	32989186	189	*	Intron (ENST00000549660.1/ENST00000549660.1, intron 1 of 1)	12	32790755	32896777	106023	2	5318	ENST00000340811.9	-92221	ENSG00000057294	PKP2	plakophilin 2	Intron
chr5	153798611	153798761	151	*	Intron (ENST00000518142.5/2890, intron 13 of 14)	5	153887428	153898987	11560	2	105378238	ENST00000509568.1	100226	ENSG00000251183	LINC01861	long intergenic non-protein coding RNA 1861	Intron
chr21	26148243	26148446	204	*	Promoter (7-8kb)	21	25881331	26140460	259130	2	351	ENST00000440126.7	-7783	ENSG00000142192	APP	amyloid beta precursor protein	Promoter
chr8	100336112	100336492	381	*	Promoter (<=1kb)	8	100287678	100336185	48508	2	25897	ENST00000519527.5	0	ENSG00000034677	RNF19A	ring finger protein 19A, RBR E3 ubiquitin protein ligase	Promoter
chr4	93658684	93658964	281	*	Intron (ENST00000282020.9/2895, intron 14 of 15)	4	93769230	93810157	40928	1	2895	ENST00000637838.1	-110266	ENSG00000152208	GRID2	glutamate ionotropic receptor delta type subunit 2	Intron
chr5	23527002	23527203	202	*	Exon (ENST00000296682.4/56979, exon 11 of 11)	5	23507609	23528093	20485	1	56979	ENST00000296682.4	19393	ENSG00000164256	PRDM9	PR/SET domain 9	Exon
chr5	111774565	111774878	314	*	Intron (ENST00000395634.7/9315, intron 2 of 3)	5	111730806	111758218	27413	2	9315	ENST00000455559.6	-16347	ENSG00000134986	NREP	neuronal regeneration related protein	Intron
chr3	20047835	20048115	281	*	Intron (ENST00000263754.5/8850, intron 1 of 17)	3	20040698	20101113	60416	1	8850	ENST00000426228.1	7137	ENSG00000114166	KAT2B	lysine acetyltransferase 2B	Intron
chr10	91588158	91588639	482	*	Distal Intergenic	10	91628442	91633071	4630	2	5507	ENST00000238994.6	44432	ENSG00000119938	PPP1R3C	protein phosphatase 1 regulatory subunit 3C	Intergenic
chr9	6354247	6354397	151	*	Distal Intergenic	9	6328375	6331891	3517	1	89882	ENST00000314556.4	25872	ENSG00000170777	TPD52L3	TPD52 like 3	Intergenic
chr1	240765842	240766210	369	*	Intron (ENST00000653456.1/ENST00000653456.1, intron 2 of 4)	1	240489573	240612155	122583	2	64388	ENST00000318160.5	-153687	ENSG00000180875	GREM2	gremlin 2, DAN family BMP antagonist	Intron
chr3	47890911	47891061	151	*	Promoter (<=1kb)	3	47852620	47891336	38717	2	4134	ENST00000335271.9	275	ENSG00000047849	MAP4	microtubule associated protein 4	Promoter
chr4	8468856	8469006	151	*	Promoter (1-2kb)	4	8470926	8493531	22606	1	152992	ENST00000531038.5	-1920	ENSG00000155275	TRMT44	tRNA methyltransferase 44 homolog	Promoter
chr10	75100091	75100255	165	*	Promoter (<=1kb)	10	75099586	75168627	69042	1	142891	ENST00000447533.5	505	ENSG00000156671	SAMD8	sterile alpha motif domain containing 8	Promoter
chr6	90074201	90074447	247	*	Intron (ENST00000662649.1/ENST00000662649.1, intron 1 of 1)	6	90008090	90008827	738	2	60468	ENST00000481150.1	-65374	ENSG00000112182	BACH2	BTB domain and CNC homolog 2	Intron
chr19	50139128	50139372	245	*	Intron (ENST00000660128.1/105372436, intron 2 of 2)	19	50136859	50148230	11372	2	105372436	ENST00000660128.1	8858	0	LOC105372436	uncharacterized LOC105372436	Intron
chr3	37302197	37302371	175	*	Exon (ENST00000361924.6/2803, exon 10 of 24)	3	37321589	37323621	2033	1	2803	ENST00000497537.1	-19218	ENSG00000144674	GOLGA4	golgin A4	Exon
chr1	248928284	248928680	397	*	Distal Intergenic	1	248906372	248917401	11030	1	267002	ENST00000462488.1	21912	ENSG00000185220	PGBD2	piggyBac transposable element derived 2	Intergenic
chr2	69138644	69139120	477	*	Intron (ENST00000303714.9/84168, intron 12 of 17)	2	69103682	69103755	74	1	100423030	ENST00000577443.1	34962	ENSG00000266649	MIR3126	microRNA 3126	Intron
chr5	157291393	157291619	227	*	Promoter (9-10kb)	5	157300818	157303123	2306	1	26999	ENST00000518511.1	-9199	ENSG00000055163	CYFIP2	cytoplasmic FMR1 interacting protein 2	Promoter
chr1	159635188	159635515	328	*	Distal Intergenic	1	159587826	159588865	1040	1	325	ENST00000255040.3	47362	ENSG00000132703	APCS	amyloid P component, serum	Intergenic
chr19	45681562	45681969	408	*	3' UTR	19	45677637	45678126	490	1	2696	ENST00000593127.1	3925	ENSG00000010310	GIPR	gastric inhibitory polypeptide receptor	Exon
chr5	83718348	83718710	363	*	Intron (ENST00000274341.9/1404, intron 1 of 4)	5	83652466	83720813	68348	2	1404	ENST00000515590.1	2103	ENSG00000145681	HAPLN1	hyaluronan and proteoglycan link protein 1	Intron
chr10	15325838	15325988	151	*	Intron (ENST00000378116.9/221061, intron 1 of 7)	10	15248639	15371062	122424	2	221061	ENST00000455654.1	45074	ENSG00000148468	FAM171A1	family with sequence similarity 171 member A1	Intron
chr10	40247698	40247882	185	*	Distal Intergenic	10	38696424	38697902	1479	1	399746	ENST00000448440.1	1551274	0	ACTR3BP5	ACTR3B pseudogene 5	Intergenic
chr1	200488481	200488670	190	*	Distal Intergenic	1	200404940	200410056	5117	2	23528	ENST00000294740.3	-78425	ENSG00000162702	ZNF281	zinc finger protein 281	Intergenic
chr4	25128704	25128996	293	*	Promoter (1-2kb)	4	25125301	25127308	2008	2	51091	ENST00000515272.1	-1396	ENSG00000109618	SEPSECS	Sep (O-phosphoserine) tRNA:Sec (selenocysteine) tRNA synthase	Promoter
chr5	47359392	47360031	640	*	Distal Intergenic	5	45641701	45696498	54798	2	348980	ENST00000634658.1	-1662894	ENSG00000164588	HCN1	hyperpolarization activated cyclic nucleotide gated potassium channel 1	Intergenic
chr3	185660480	185660630	151	*	Intron (ENST00000382199.7/10644, intron 10 of 15)	3	185646880	185649523	2644	2	10644	ENST00000464166.1	-10957	ENSG00000073792	IGF2BP2	insulin like growth factor 2 mRNA binding protein 2	Intron
chrX	47523429	47523870	442	*	Distal Intergenic	23	47561205	47571908	10704	1	369	ENST00000377045.9	-37335	ENSG00000078061	ARAF	A-Raf proto-oncogene, serine/threonine kinase	Intergenic
chr2	54162237	54162767	531	*	Intron (ENST00000607452.6/98, intron 6 of 6)	2	54123179	54305019	181841	1	98	ENST00000606865.1	39058	ENSG00000170634	ACYP2	acylphosphatase 2	Intron
chr3	82462925	82463328	404	*	Exon (ENST00000470263.5/105377180, exon 9 of 9)	3	82031985	82416593	384609	1	105377180	ENST00000666096.1	430940	ENSG00000239440	LINC02008	long intergenic non-protein coding RNA 2008	Exon
chr3	145259146	145259438	293	*	Distal Intergenic	3	145939912	145961536	21625	1	107986138	ENST00000495382.1	-680474	0	LOC107986138	uncharacterized LOC107986138	Intergenic
chr2	33134745	33134895	151	*	Promoter (<=1kb)	2	33134657	33399363	264707	1	4052	ENST00000407925.5	88	ENSG00000049323	LTBP1	latent transforming growth factor beta binding protein 1	Promoter
chr1	106937069	106937412	344	*	Distal Intergenic	1	106818261	106865316	47056	1	105378889	ENST00000415910.3	118808	0	LINC01661	long intergenic non-protein coding RNA 1661	Intergenic
chr8	46019614	46019907	294	*	Distal Intergenic	8	46579213	46614523	35311	2	389652	ENST00000518311.3	594616	ENSG00000248498	ASNSP1	ASNS pseudogene 1	Intergenic
chr9	83403659	83404239	581	*	Intron (ENST00000376438.5/257019, intron 1 of 14)	9	83244626	83467742	223117	2	257019	ENST00000621208.4	63503	ENSG00000172159	FRMD3	FERM domain containing 3	Intron
chr16	80152143	80152710	568	*	Intron (ENST00000567851.5/105371357, intron 2 of 3)	16	80065849	80167577	101729	1	105371357	ENST00000563397.1	86294	0	LOC105371357	uncharacterized LOC105371357	Intron
chr4	155674622	155674772	151	*	Intron (ENST00000621234.4/2982, intron 3 of 8)	4	155667663	155730432	62770	1	2982	ENST00000513574.1	6959	ENSG00000164116	GUCY1A1	guanylate cyclase 1 soluble subunit alpha 1	Intron
chr8	122196237	122196387	151	*	Distal Intergenic	8	122414332	122428551	14220	2	105375734	ENST00000533992.1	232164	0	SMILR	smooth muscle induced lncRNA, enhancer of proliferation	Intergenic
chr5	158569500	158569882	383	*	Intron (ENST00000642039.1/ENST00000642039.1, intron 3 of 3)	5	158698641	158708009	9369	2	1879	ENST00000518323.1	138127	ENSG00000164330	EBF1	EBF transcription factor 1	Intron
chr11	70108944	70109380	437	*	Promoter (<=1kb)	11	70108185	70189252	81068	1	55107	ENST00000531349.5	759	ENSG00000131620	ANO1	anoctamin 1	Promoter
chr6	16239580	16239750	171	*	Promoter (<=1kb)	6	16238587	16295549	56963	1	2766	ENST00000259727.5	993	ENSG00000137198	GMPR	guanosine monophosphate reductase	Promoter
chr4	6415393	6415612	220	*	Intron (ENST00000382599.9/5522, intron 1 of 8)	4	6323046	6421118	98073	2	5522	ENST00000515571.5	5506	ENSG00000074211	PPP2R2C	protein phosphatase 2 regulatory subunit Bgamma	Intron
chr4	124936427	124936889	463	*	Distal Intergenic	4	124667359	124712732	45374	2	57182	ENST00000515641.1	-223695	ENSG00000151458	ANKRD50	ankyrin repeat domain 50	Intergenic
chr6	58125009	58125318	310	*	Intron (ENST00000667148.1/101927293, intron 4 of 4)	6	58038468	58096509	58042	1	101927293	ENST00000662385.1	86541	0	LOC101927293	uncharacterized LOC101927293	Intron
chr5	73120289	73120566	278	*	Promoter (<=1kb)	5	73120569	73131809	11241	1	134285	ENST00000287773.5	-3	ENSG00000157111	TMEM171	transmembrane protein 171	Promoter
chr8	123160349	123160514	166	*	Intron (ENST00000654156.1/93594, intron 1 of 1)	8	123157729	123165173	7445	1	93594	ENST00000654156.1	2620	ENSG00000156787	TBC1D31	TBC1 domain family member 31	Intron
chr14	95265482	95265974	493	*	Intron (ENST00000298912.9/79789, intron 1 of 12)	14	95213225	95296243	83019	2	79789	ENST00000555336.6	30269	ENSG00000165959	CLMN	calmin	Intron
chr4	90432661	90432995	335	*	Intron (ENST00000505073.5/401145, intron 4 of 9)	4	90313013	90468622	155610	1	401145	ENST00000508086.1	119648	ENSG00000184305	CCSER1	coiled-coil serine rich protein 1	Intron
chr8	99873655	99873805	151	*	Intron (ENST00000683334.1/157680, intron 60 of 60)	8	99868057	99877580	9524	1	157680	ENST00000493587.1	5598	ENSG00000132549	VPS13B	vacuolar protein sorting 13 homolog B	Intron
chr2	58638268	58638658	391	*	Intron (ENST00000422723.5/400955, intron 2 of 5)	2	58633714	58697041	63328	1	400955	ENST00000662396.1	4554	ENSG00000233723	LINC01122	long intergenic non-protein coding RNA 1122	Intron
chr1	107653589	107654082	494	*	Intron (ENST00000370056.9/10451, intron 19 of 26)	1	107596295	107673649	77355	2	10451	ENST00000529033.5	19567	ENSG00000134215	VAV3	vav guanine nucleotide exchange factor 3	Intron
chr5	175444093	175444501	409	*	Promoter (<=1kb)	5	175440036	175444182	4147	2	1812	ENST00000393752.3	0	ENSG00000184845	DRD1	dopamine receptor D1	Promoter
chr2	38187536	38188078	543	*	Intron (ENST00000627992.3/285154, intron 2 of 2)	2	38132637	38138946	6310	2	105374466	ENST00000417213.1	-48590	0	LOC105374466	uncharacterized LOC105374466	Intron
chr1	30085913	30086318	406	*	Distal Intergenic	1	30013952	30037612	23661	2	101929406	ENST00000445180.2	-48301	ENSG00000233399	LINC01648	long intergenic non-protein coding RNA 1648	Intergenic
chr14	57754990	57755438	449	*	Intron (ENST00000556826.6/341880, intron 1 of 7)	14	57594045	57799507	205463	2	341880	ENST00000557430.1	44069	ENSG00000151812	SLC35F4	solute carrier family 35 member F4	Intron
chr3	72487526	72487712	187	*	Distal Intergenic	3	72371825	72446623	74799	2	23429	ENST00000477973.4	-40903	ENSG00000163602	RYBP	RING1 and YY1 binding protein	Intergenic
chr1	198289014	198289164	151	*	Intron (ENST00000538004.5/140609, intron 7 of 9)	1	198277704	198319749	42046	1	140609	ENST00000493790.1	11310	ENSG00000151414	NEK7	NIMA related kinase 7	Intron
chr1	13513511	13513672	162	*	Promoter (<=1kb)	1	13513220	13516270	3051	1	107984918	ENST00000563570.1	291	0	LOC107984918	uncharacterized LOC107984918	Promoter
chr6	71292077	71292227	151	*	Promoter (<=1kb)	6	71291362	71293612	2251	1	79627	ENST00000467503.1	715	ENSG00000119900	OGFRL1	opioid growth factor receptor like 1	Promoter
chr5	50117756	50118105	350	*	Distal Intergenic	5	50398027	50411998	13972	2	133418	ENST00000505896.5	293893	ENSG00000170571	EMB	embigin	Intergenic
chr17	51035574	51035740	167	*	Intron (ENST00000618113.4/9043, intron 5 of 28)	17	51007269	51040451	33183	2	9043	ENST00000576492.1	4711	ENSG00000008294	SPAG9	sperm associated antigen 9	Intron
chr1	16567058	16567208	151	*	3' UTR	1	16533886	16535649	1764	2	100132147	ENST00000415386.2	-31409	ENSG00000233421	LINC01783	long intergenic non-protein coding RNA 1783	Exon
chr5	74596930	74597341	412	*	Distal Intergenic	5	74629552	74632262	2711	2	8507	ENST00000509284.1	34921	ENSG00000171617	ENC1	ectodermal-neural cortex 1	Intergenic
chr3	10471430	10471596	167	*	Intron (ENST00000397077.6/491, intron 1 of 19)	3	10328203	10449780	121578	2	491	ENST00000644807.1	-21650	ENSG00000157087	ATP2B2	ATPase plasma membrane Ca2+ transporting 2	Intron
chr15	25972231	25972436	206	*	Intron (ENST00000659702.1/100128714, intron 1 of 3)	15	26015754	26053122	37369	1	100128714	ENST00000669776.1	-43318	ENSG00000206187	LINC02346	long intergenic non-protein coding RNA 2346	Intron
chr2	183475014	183475355	342	*	Intron (ENST00000653710.1/ENST00000653710.1, intron 3 of 3)	2	183182652	183215414	32763	1	105373774	ENST00000608537.2	292362	0	LOC105373774	uncharacterized LOC105373774	Intron
chr19	49580342	49580754	413	*	Promoter (<=1kb)	19	49555468	49580556	25089	2	51070	ENST00000596358.6	0	ENSG00000142546	NOSIP	nitric oxide synthase interacting protein	Promoter
chr2	116342932	116343082	151	*	Distal Intergenic	2	115814663	115836682	22020	1	57628	ENST00000473362.1	528269	ENSG00000175497	DPP10	dipeptidyl peptidase like 10	Intergenic
chr8	67585359	67585664	306	*	Intron (ENST00000297770.10/57094, intron 2 of 10)	8	67422310	67452650	30341	2	57094	ENST00000639116.1	-132709	ENSG00000165078	CPA6	carboxypeptidase A6	Intron
chr5	128009404	128009732	329	*	Promoter (5-6kb)	5	128002695	128003988	1294	2	101929964	ENST00000512185.1	-5416	0	LOC101929964	uncharacterized LOC101929964	Promoter
chr1	239618242	239618392	151	*	Intron (ENST00000468573.5/1131, intron 3 of 8)	1	239613328	239909378	296051	1	1131	ENST00000676433.1	4914	ENSG00000133019	CHRM3	cholinergic receptor muscarinic 3	Intron
chr7	80019318	80019476	159	*	Intron (ENST00000649225.1/2770, intron 3 of 12)	7	80106208	80217965	111758	1	2770	ENST00000648663.1	-86732	ENSG00000127955	GNAI1	G protein subunit alpha i1	Intron
chr10	121601104	121601287	184	*	Promoter (2-3kb)	10	121479072	121598458	119387	2	2263	ENST00000356226.8	-2646	ENSG00000066468	FGFR2	fibroblast growth factor receptor 2	Promoter
chr2	10385959	10386153	195	*	Intron (ENST00000423674.5/3241, intron 1 of 3)	2	10368764	10427616	58853	1	3241	ENST00000620771.4	17195	ENSG00000115756	HPCAL1	hippocalcin like 1	Intron
chr4	16909395	16909575	181	*	Distal Intergenic	4	16741455	16898678	157224	2	9079	ENST00000510825.5	-10717	ENSG00000169744	LDB2	LIM domain binding 2	Intergenic
chr9	122350654	122351134	481	*	Distal Intergenic	9	122370530	122392388	21859	1	5742	ENST00000643810.1	-19396	ENSG00000095303	PTGS1	prostaglandin-endoperoxide synthase 1	Intergenic
chr6	27127111	27127356	246	*	Intron (ENST00000607124.1/ENST00000607124.1, intron 1 of 1)	6	27132316	27132795	480	2	8970	ENST00000339812.3	5439	ENSG00000124635	H2BC11	H2B clustered histone 11	Intron
chr20	38727092	38727481	390	*	Exon (ENST00000217420.2/140679, exon 2 of 2)	20	38724486	38729372	4887	1	140679	ENST00000217420.2	2606	ENSG00000101438	SLC32A1	solute carrier family 32 member 1	Exon
chr19	26727950	26728436	487	*	Distal Intergenic	19	27681744	27685255	3512	2	105372345	ENST00000662444.1	956819	0	LOC105372345	uncharacterized LOC105372345	Intergenic
chr20	26473150	26473649	500	*	Distal Intergenic	20	26187021	26251536	64516	2	284801	ENST00000656445.1	-221614	ENSG00000227195	MIR663AHG	MIR663A host gene	Intergenic
chr2	196260038	196260524	487	*	Promoter (<=1kb)	2	196260114	196264204	4091	1	101927482	ENST00000433933.1	0	ENSG00000229056	HECW2-AS1	HECW2 antisense RNA 1	Promoter
chr11	130159759	130159909	151	*	Promoter (<=1kb)	11	130159782	130210362	50581	1	6768	ENST00000278742.6	0	ENSG00000149418	ST14	ST14 transmembrane serine protease matriptase	Promoter
chr7	23347713	23348208	496	*	Promoter (<=1kb)	7	23317693	23347812	30120	2	10643	ENST00000467592.5	0	ENSG00000136231	IGF2BP3	insulin like growth factor 2 mRNA binding protein 3	Promoter
chr2	105265965	105266223	259	*	3' UTR	2	105241743	105243467	1725	1	11250	ENST00000258456.3	24222	ENSG00000135973	GPR45	G protein-coupled receptor 45	Exon
chr4	47630961	47631478	518	*	Promoter (<=1kb)	4	47623584	47632452	8869	2	10699	ENST00000515827.1	974	ENSG00000145244	CORIN	corin, serine peptidase	Promoter
chr13	78679389	78679539	151	*	Distal Intergenic	13	78614289	78659155	44867	2	79596	ENST00000282003.7	-20234	ENSG00000152193	OBI1	ORC ubiquitin ligase 1	Intergenic
chr6	78243452	78243727	276	*	Distal Intergenic	6	77690656	77924759	234104	1	101928601	ENST00000649759.1	552796	ENSG00000269964	MEI4	meiotic double-stranded break formation protein 4	Intergenic
chr1	78617676	78618062	387	*	Promoter (1-2kb)	1	78619902	78642369	22468	1	10964	ENST00000679998.1	-1840	ENSG00000137959	IFI44L	interferon induced protein 44 like	Promoter
chr13	88063723	88064066	344	*	Distal Intergenic	13	88142867	88236082	93216	1	105370306	ENST00000430214.1	-78801	ENSG00000231019	LINC00373	long intergenic non-protein coding RNA 373	Intergenic
chr6	86448138	86448377	240	*	Distal Intergenic	6	86937528	87016679	79152	1	3354	ENST00000305344.7	-489151	ENSG00000168830	HTR1E	5-hydroxytryptamine receptor 1E	Intergenic
chr6	5891752	5892264	513	*	Distal Intergenic	6	5998715	6002963	4249	2	51299	ENST00000495850.1	110699	ENSG00000124785	NRN1	neuritin 1	Intergenic
chr2	226495933	226496269	337	*	Distal Intergenic	2	226658710	226658793	84	2	100847053	ENST00000582265.1	162524	ENSG00000263363	MIR5702	microRNA 5702	Intergenic
chr5	142866933	142867309	377	*	Promoter (1-2kb)	5	142859604	142868910	9307	2	100874239	ENST00000433595.5	1601	ENSG00000226272	ARHGAP26-AS1	ARHGAP26 antisense RNA 1	Promoter
chr6	90328026	90328314	289	*	Intron (ENST00000667364.1/105377891, intron 1 of 4)	6	90320443	90356578	36136	1	105377891	ENST00000650187.1	7583	0	LOC105377891	uncharacterized LOC105377891	Intron
chr8	98332404	98332905	502	*	Distal Intergenic	8	98189833	98294393	104561	2	79815	ENST00000341166.3	-38011	ENSG00000104361	NIPAL2	NIPA like domain containing 2	Intergenic
chr15	85443817	85444090	274	*	Intron (ENST00000559362.5/11214, intron 1 of 14)	15	85380756	85521508	140753	1	11214	ENST00000560256.1	63061	ENSG00000170776	AKAP13	A-kinase anchoring protein 13	Intron
chr11	61856084	61856234	151	*	Promoter (1-2kb)	11	61854187	61867347	13161	1	9415	ENST00000523235.5	1897	ENSG00000134824	FADS2	fatty acid desaturase 2	Promoter
chr13	72199076	72199442	367	*	Distal Intergenic	13	71437966	71867204	429239	2	1602	ENST00000613252.5	-331872	ENSG00000276644	DACH1	dachshund family transcription factor 1	Intergenic
chr5	38826222	38826699	478	*	Intron (ENST00000662290.1/101929768, intron 1 of 4)	5	38821386	38845761	24376	2	101929768	ENST00000654447.1	19062	0	OSMR-DT	OSMR divergent transcript	Intron
chr2	207219804	207219954	151	*	Exon (ENST00000435643.1/ENST00000435643.1, exon 4 of 5)	2	207186717	207235883	49167	2	101927865	ENST00000417096.5	15929	0	MYOSLID-AS1	MYOSLID antisense RNA 1	Exon
chr2	70887775	70887932	158	*	Promoter (<=1kb)	2	70887871	70889959	2089	1	104355141	ENST00000449073.2	0	ENSG00000237751	LINC01143	long intergenic non-protein coding RNA 1143	Promoter
chr1	227886880	227887030	151	*	Distal Intergenic	1	227941590	227941683	94	2	100847072	ENST00000584300.1	54653	ENSG00000264483	MIR5008	microRNA 5008	Intergenic
chr6	153758543	153758763	221	*	Distal Intergenic	6	154010496	154089879	79384	1	4988	ENST00000520282.5	-251733	ENSG00000112038	OPRM1	opioid receptor mu 1	Intergenic
chr7	157412948	157413435	488	*	3' UTR	7	157381821	157382743	923	1	10049	ENST00000486247.1	31127	ENSG00000105993	DNAJB6	DnaJ heat shock protein family (Hsp40) member B6	Exon
chr8	51553274	51553424	151	*	Intron (ENST00000356297.5/137902, intron 4 of 22)	8	51319578	51409421	89844	2	137902	ENST00000522628.5	-143853	ENSG00000147485	PXDNL	peroxidasin like	Intron
chr18	57801838	57801997	160	*	Promoter (<=1kb)	18	57646443	57801988	155546	2	5205	ENST00000642462.1	0	ENSG00000081923	ATP8B1	ATPase phospholipid transporting 8B1	Promoter
chr7	106617643	106618030	388	*	Promoter (6-7kb)	7	106624072	106628696	4625	1	105375440	ENST00000652725.1	-6042	ENSG00000286013	LOC105375440	uncharacterized LOC105375440	Promoter
chr8	128524331	128524918	588	*	Intron (ENST00000520766.5/101927774, intron 1 of 5)	8	128420712	128561126	140415	2	101927774	ENST00000520766.5	36208	0	LINC00824	long intergenic non-protein coding RNA 824	Intron
chr1	167819957	167820411	455	*	Exon (ENST00000451545.1/ENST00000451545.1, exon 1 of 2)	1	167809646	167848489	38844	2	55811	ENST00000485964.5	28078	ENSG00000143199	ADCY10	adenylate cyclase 10	Exon
chr13	58396941	58397098	158	*	Distal Intergenic	13	58211697	58233117	21421	2	106144531	ENST00000454780.2	-163824	ENSG00000232954	LINC00374	long intergenic non-protein coding RNA 374	Intergenic
chr7	151888484	151888802	319	*	Distal Intergenic	7	151877465	151879223	1759	1	100505483	ENST00000467458.2	11019	0	PRKAG2-AS1	PRKAG2 antisense RNA 1	Intergenic
chr5	180331801	180332340	540	*	Promoter (<=1kb)	5	180318809	180331648	12840	2	9945	ENST00000518906.1	-153	ENSG00000131459	GFPT2	glutamine-fructose-6-phosphate transaminase 2	Promoter
chr14	99580102	99580315	214	*	Promoter (<=1kb)	14	99515200	99580126	64927	2	317762	ENST00000554996.5	0	ENSG00000205476	CCDC85C	coiled-coil domain containing 85C	Promoter
chr3	162936604	162936754	151	*	Distal Intergenic	3	163199578	163278573	78996	2	647107	ENST00000462928.5	341819	ENSG00000241369	LINC01192	long intergenic non-protein coding RNA 1192	Intergenic
chr8	45039168	45039755	588	*	Distal Intergenic	8	46579213	46614523	35311	2	389652	ENST00000518311.3	1574768	ENSG00000248498	ASNSP1	ASNS pseudogene 1	Intergenic
chr9	998510	998801	292	*	Distal Intergenic	9	976655	991732	15078	1	58524	ENST00000190165.3	21855	ENSG00000064218	DMRT3	doublesex and mab-3 related transcription factor 3	Intergenic
chr13	64912113	64912463	351	*	Distal Intergenic	13	63851197	64076044	224848	2	144766	ENST00000650541.1	-836069	ENSG00000227674	LINC00355	long intergenic non-protein coding RNA 355	Intergenic
chr3	37015655	37016046	392	*	Promoter (1-2kb)	3	37017334	37050799	33466	1	4292	ENST00000673889.1	-1288	ENSG00000076242	MLH1	mutL homolog 1	Promoter
chr4	1959037	1959358	322	*	Promoter (<=1kb)	4	1959296	1982173	22878	1	7468	ENST00000679039.1	0	ENSG00000109685	NSD2	nuclear receptor binding SET domain protein 2	Promoter
chr16	24669508	24669707	200	*	Promoter (1-2kb)	16	24661422	24671062	9641	2	400511	ENST00000414816.1	1355	ENSG00000224310	LINC01567	long intergenic non-protein coding RNA 1567	Promoter
chr16	66127466	66127897	432	*	Distal Intergenic	16	66366622	66404782	38161	1	1003	ENST00000614547.4	-238725	ENSG00000179776	CDH5	cadherin 5	Intergenic
chr5	135031022	135031205	184	*	Promoter (<=1kb)	5	135029287	135032010	2724	2	5307	ENST00000504936.1	805	ENSG00000069011	PITX1	paired like homeodomain 1	Promoter
chr21	6551171	6551479	309	*	Promoter (9-10kb)	21	6561284	6563978	2695	1	102724652	ENST00000624019.3	-9805	ENSG00000276076	LOC102724652	crystallin alpha A2	Promoter
chr2	175823285	175823541	257	*	Distal Intergenic	2	175929939	175937856	7918	2	80856	ENST00000479012.1	114315	ENSG00000144320	LNPK	lunapark, ER junction formation factor	Intergenic
chr19	7923673	7924087	415	*	Distal Intergenic	19	7924491	7926135	1645	2	404217	ENST00000318978.6	2048	ENSG00000178531	CTXN1	cortexin 1	Intergenic
chr1	91764608	91764758	151	*	Promoter (1-2kb)	1	91727777	91766432	38656	2	7049	ENST00000468996.2	1674	ENSG00000069702	TGFBR3	transforming growth factor beta receptor 3	Promoter
chr2	48248612	48248894	283	*	Promoter (7-8kb)	2	47941696	48240983	299288	2	105374591	ENST00000447571.5	-7629	0	LOC105374591	uncharacterized LOC105374591	Promoter
chr10	2477045	2477453	409	*	Intron (ENST00000666064.1/ENST00000666064.1, intron 1 of 1)	10	2501600	2567537	65938	1	105376350	ENST00000664280.1	-24147	0	LOC105376350	uncharacterized LOC105376350	Intron
chr6	161444174	161444324	151	*	Intron (ENST00000662479.1/ENST00000662479.1, intron 1 of 1)	6	161350099	161569420	219322	2	5071	ENST00000610470.4	125096	ENSG00000185345	PRKN	parkin RBR E3 ubiquitin protein ligase	Intron
chr1	77687626	77687836	211	*	Promoter (4-5kb)	1	77564888	77683419	118532	2	26009	ENST00000370798.5	-4207	ENSG00000036549	ZZZ3	zinc finger ZZ-type containing 3	Promoter
chr16	84594531	84594864	334	*	Promoter (4-5kb)	16	84566550	84590479	23930	2	23406	ENST00000561707.1	-4052	ENSG00000103187	COTL1	coactosin like F-actin binding protein 1	Promoter
chr5	21682640	21683084	445	*	Intron (ENST00000522350.1/105374685, intron 2 of 3)	5	21616262	21779522	163261	1	105374685	ENST00000522350.1	66378	0	LOC105374685	uncharacterized LOC105374685	Intron
chr5	105689886	105690040	155	*	Distal Intergenic	5	104484204	105392970	908767	2	105379110	ENST00000503650.1	-296916	0	LOC105379110	uncharacterized LOC105379110	Intergenic
chr10	48605118	48605383	266	*	Promoter (<=1kb)	10	48453357	48605088	151732	2	58504	ENST00000471013.5	-30	ENSG00000128805	ARHGAP22	Rho GTPase activating protein 22	Promoter
chr3	108234604	108234949	346	*	Distal Intergenic	3	108166854	108222435	55582	2	55081	ENST00000478157.1	-12169	ENSG00000114446	IFT57	intraflagellar transport 57	Intergenic
chr8	7761018	7761542	525	*	Promoter (7-8kb)	8	7768977	7771988	3012	1	441328	ENST00000533716.2	-7435	0	FAM90A10P	putative protein FAM90A10	Promoter
chr8	31846627	31846797	171	*	Intron (ENST00000519301.6/3084, intron 1 of 10)	8	32026210	32139495	113286	1	100856811	ENST00000656776.1	-179413	ENSG00000253974	NRG1-IT1	NRG1 intronic transcript 1	Intron
chr1	46725077	46725552	476	*	Promoter (5-6kb)	1	46694069	46719146	25078	2	9813	ENST00000674302.1	-5931	ENSG00000159658	EFCAB14	EF-hand calcium binding domain 14	Promoter
chr3	173137731	173137883	153	*	Intron (ENST00000351008.4/83893, intron 1 of 10)	3	172889357	173141235	251879	2	83893	ENST00000351008.4	3352	ENSG00000144962	SPATA16	spermatogenesis associated 16	Intron
chr11	57353548	57353774	227	*	Intron (ENST00000263314.3/5024, intron 8 of 11)	11	57347424	57350701	3278	1	5024	ENST00000534820.1	6124	ENSG00000109991	P2RX3	purinergic receptor P2X 3	Intron
chrX	22043898	22044313	416	*	Intron (ENST00000379374.5/5251, intron 2 of 21)	23	22032581	22114571	81991	1	5251	ENST00000684143.1	11317	ENSG00000102174	PHEX	phosphate regulating endopeptidase homolog X-linked	Intron
chr8	34906913	34907207	295	*	Distal Intergenic	8	34784812	34837969	53158	1	103689844	ENST00000648617.1	122101	0	LINC01288	long intergenic non-protein coding RNA 1288	Intergenic
chr1	150609781	150610429	649	*	Intron (ENST00000369016.8/2029, intron 4 of 4)	1	150624622	150629116	4495	2	2029	ENST00000513281.5	18687	ENSG00000143420	ENSA	endosulfine alpha	Intron
chr1	99252704	99252854	151	*	Distal Intergenic	1	99264292	99309580	45289	1	9890	ENST00000457765.6	-11438	ENSG00000117600	PLPPR4	phospholipid phosphatase related 4	Intergenic
chr11	19660180	19660511	332	*	Intron (ENST00000360655.8/89797, intron 1 of 37)	11	19710934	19712619	1686	2	100126784	ENST00000603468.1	52108	0	NAV2-AS6	NAV2 antisense RNA 6	Intron
chr18	32349823	32350012	190	*	Intron (ENST00000399218.8/64762, intron 2 of 5)	18	32287876	32331670	43795	2	64762	ENST00000578619.1	-18153	ENSG00000141441	GAREM1	GRB2 associated regulator of MAPK1 subtype 1	Intron
chr22	11575708	11575858	151	*	Distal Intergenic	22	11827523	11910358	82836	1	107984037	ENST00000657566.1	-251665	0	LOC107984037	uncharacterized LOC107984037	Intergenic
chr5	150515935	150516095	161	*	Intron (ENST00000522491.1/3340, intron 1 of 1)	5	150508131	150558211	50081	1	3340	ENST00000261797.7	7804	ENSG00000070614	NDST1	N-deacetylase and N-sulfotransferase 1	Intron
chr9	44414273	44414466	194	*	Distal Intergenic	9	43128968	43131569	2602	1	102724904	ENST00000656631.1	1285305	ENSG00000286506	LOC102724904	methylenetetrahydrofolate dehydrogenase (NADP+ dependent) 1 like pseudogene	Intergenic
chr7	114619816	114620001	186	*	Promoter (9-10kb)	7	114629854	114652253	22400	1	93986	ENST00000635563.1	-9853	ENSG00000128573	FOXP2	forkhead box P2	Promoter
chr5	74186936	74187182	247	*	Intron (ENST00000663633.1/104310351, intron 2 of 2)	5	74084068	74103216	19149	2	105379036	ENST00000511395.1	-83720	0	LINC02122	long intergenic non-protein coding RNA 2122	Intron
chr5	170680957	170681466	510	*	Promoter (<=1kb)	5	170639158	170681437	42280	2	105377716	ENST00000523591.1	0	ENSG00000253591	KCNIP1-AS1	KCNIP1 antisense RNA 1	Promoter
chr6	109678749	109678943	195	*	Intron (ENST00000424296.7/221264, intron 1 of 40)	6	109641538	109690506	48969	2	221264	ENST00000448084.6	11563	ENSG00000155085	AK9	adenylate kinase 9	Intron
chr2	86249946	86250181	236	*	Intron (ENST00000538924.7/65055, intron 5 of 8)	2	86232676	86255018	22343	2	65055	ENST00000490915.5	4837	ENSG00000068615	REEP1	receptor accessory protein 1	Intron
chr3	155252633	155252956	324	*	Intron (ENST00000655378.1/101928190, intron 2 of 3)	3	155240952	155258745	17794	1	101928190	ENST00000665154.1	11681	ENSG00000241336	LINC01487	long intergenic non-protein coding RNA 1487	Intron
chr11	85541751	85542042	292	*	Intron (ENST00000376104.7/1740, intron 3 of 27)	11	83457919	85627270	2169352	2	1740	ENST00000650630.1	85228	ENSG00000150672	DLG2	discs large MAGUK scaffold protein 2	Intron
chr7	114889711	114889960	250	*	Distal Intergenic	7	114922359	115019202	96844	1	29969	ENST00000393486.5	-32399	ENSG00000135272	MDFIC	MyoD family inhibitor domain containing	Intergenic
chr14	105178455	105178605	151	*	Promoter (<=1kb)	14	105175865	105177757	1893	2	256281	ENST00000550002.1	-698	ENSG00000183828	NUDT14	nudix hydrolase 14	Promoter
chr5	139215146	139215296	151	*	Intron (ENST00000509400.5/64374, intron 3 of 4)	5	138946724	139198368	251645	2	64374	ENST00000394817.7	-16778	ENSG00000120725	SIL1	SIL1 nucleotide exchange factor	Intron
chr10	110916627	110916895	269	*	Promoter (1-2kb)	10	110898833	110918213	19381	2	92482	ENST00000651766.1	1318	ENSG00000214413	BBIP1	BBSome interacting protein 1	Promoter
chr2	87428836	87429395	560	*	Distal Intergenic	2	87439842	87445756	5915	2	101928173	ENST00000629820.1	16361	0	LINC01943	long intergenic non-protein coding RNA 1943	Intergenic
chr1	182601474	182601852	379	*	Intron (ENST00000367558.6/6004, intron 4 of 4)	1	182598623	182604389	5767	2	6004	ENST00000367558.6	2537	ENSG00000143333	RGS16	regulator of G protein signaling 16	Intron
chr3	74302306	74302530	225	*	Intron (ENST00000263665.6/5067, intron 13 of 21)	3	74264385	74267539	3155	2	5067	ENST00000477856.1	-34767	ENSG00000113805	CNTN3	contactin 3	Intron
chr3	151815838	151816291	454	*	Promoter (1-2kb)	3	151814116	151828488	14373	1	13	ENST00000232892.12	1722	ENSG00000114771	AADAC	arylacetamide deacetylase	Promoter
chr15	45116743	45116971	229	*	Exon (ENST00000350243.10/405753, exon 4 of 5)	15	45114474	45118105	3632	1	405753	ENST00000491993.2	2269	ENSG00000140274	DUOXA2	dual oxidase maturation factor 2	Exon
chr12	61974599	61974905	307	*	Intron (ENST00000416284.8/338811, intron 1 of 4)	12	61753724	62104928	351205	2	338811	ENST00000549958.5	130023	ENSG00000198673	TAFA2	TAFA chemokine like family member 2	Intron
chr12	66066223	66066689	467	*	Exon (ENST00000516048.1/ENST00000516048.1, exon 1 of 1)	12	66027725	66031066	3342	2	105369810	ENST00000536217.1	-35157	ENSG00000256259	LINC02425	long intergenic non-protein coding RNA 2425	Exon
chr3	157190311	157190801	491	*	Intron (ENST00000460796.1/101928236, intron 1 of 1)	3	157175347	157285291	109945	1	101928236	ENST00000488040.5	14964	0	LOC101928236	uncharacterized LOC101928236	Intron
chr5	32964140	32964672	533	*	Intron (ENST00000666525.1/105374715, intron 2 of 4)	5	32948993	32961429	12437	1	340113	ENST00000507693.1	15147	ENSG00000248279	LINC02120	long intergenic non-protein coding RNA 2120	Intron
chr19	7506219	7506537	319	*	Promoter (<=1kb)	19	7506795	7508447	1653	1	374877	ENST00000601292.1	-258	ENSG00000198723	TEX45	testis expressed 45	Promoter
chrY	10808529	10809315	787	*	Distal Intergenic	24	11162450	11215018	52569	2	105379273	ENST00000651211.1	405703	0	LOC105379273	uncharacterized LOC105379273	Intergenic
chr5	168314999	168315149	151	*	Promoter (1-2kb)	5	168316620	168397786	81167	1	23286	ENST00000519859.1	-1471	ENSG00000113645	WWC1	WW and C2 domain containing 1	Promoter
chr1	3101185	3101445	261	*	Intron (ENST00000511072.5/63976, intron 1 of 15)	1	3127975	3128035	61	1	100422968	ENST00000635819.1	-26530	ENSG00000283572	MIR4251	microRNA 4251	Intron
chr1	163789962	163790171	210	*	Distal Intergenic	1	163340255	163343815	3561	1	83540	ENST00000531529.1	449707	ENSG00000143228	NUF2	NUF2 component of NDC80 kinetochore complex	Intergenic
chr6	90971216	90971366	151	*	Distal Intergenic	6	90513579	90587072	73494	2	6885	ENST00000369329.8	-384144	ENSG00000135341	MAP3K7	mitogen-activated protein kinase kinase kinase 7	Intergenic
chr15	64521414	64521564	151	*	Intron (ENST00000326648.4/23060, intron 1 of 8)	15	64502378	64670433	168056	1	23060	ENST00000558680.5	19036	ENSG00000180357	ZNF609	zinc finger protein 609	Intron
chr2	53265711	53265877	167	*	Distal Intergenic	2	52722671	52961452	238782	2	105369165	ENST00000421575.6	-304259	0	LOC105369165	uncharacterized LOC105369165	Intergenic
chr2	12428485	12429090	606	*	Intron (ENST00000412294.5/100506457, intron 4 of 5)	2	12390173	12562617	172445	1	100506457	ENST00000654108.1	38312	ENSG00000224184	MIR3681HG	MIR3681 host gene	Intron
chr2	153917731	153918082	352	*	Intron (ENST00000392825.8/114805, intron 2 of 12)	2	153944498	154451303	506806	1	114805	ENST00000409237.5	-26416	ENSG00000144278	GALNT13	polypeptide N-acetylgalactosaminyltransferase 13	Intron
chr9	14515661	14516096	436	*	Distal Intergenic	9	14087860	14398983	311124	2	4781	ENST00000380934.8	-116678	ENSG00000147862	NFIB	nuclear factor I B	Intergenic
chr1	198531000	198531317	318	*	Intron (ENST00000367382.6/127124, intron 1 of 2)	1	198523341	198540674	17334	2	127124	ENST00000489986.1	9357	ENSG00000151418	ATP6V1G3	ATPase H+ transporting V1 subunit G3	Intron
chr11	111635723	111635901	179	*	Intron (ENST00000304987.4/23235, intron 3 of 14)	11	111602449	111730855	128407	1	23235	ENST00000304987.4	33274	ENSG00000170145	SIK2	salt inducible kinase 2	Intron
chr3	46960269	46960778	510	*	Intron (ENST00000425441.5/151903, intron 3 of 8)	3	46925290	46976437	51148	2	151903	ENST00000604164.5	15659	ENSG00000160799	CCDC12	coiled-coil domain containing 12	Intron
chr11	27201678	27201828	151	*	Intron (ENST00000526061.5/103695435, intron 2 of 3)	11	27047186	27218735	171550	2	103695435	ENST00000526061.5	16907	ENSG00000254560	BBOX1-AS1	BBOX1 antisense RNA 1	Intron
chr3	157137326	157137618	293	*	Promoter (8-9kb)	3	157081669	157128595	46927	2	339894	ENST00000659739.1	-8731	ENSG00000243629	LINC00880	long intergenic non-protein coding RNA 880	Promoter
chr14	78664480	78664630	151	*	Intron (ENST00000634499.2/9369, intron 7 of 21)	14	78645120	79861964	1216845	1	9369	ENST00000635466.2	19360	ENSG00000021645	NRXN3	neurexin 3	Intron
chr6	47076890	47077210	321	*	Distal Intergenic	6	47012787	47042350	29564	2	266977	ENST00000471487.5	-34540	ENSG00000153292	ADGRF1	adhesion G protein-coupled receptor F1	Intergenic
chr4	27154766	27155039	274	*	Distal Intergenic	4	27217479	27282225	64747	1	101929199	ENST00000512873.1	-62440	ENSG00000249699	LINC02261	long intergenic non-protein coding RNA 2261	Intergenic
chr19	459778	460497	720	*	Promoter (<=1kb)	19	430741	460571	29831	2	25759	ENST00000590222.5	74	ENSG00000129946	SHC2	SHC adaptor protein 2	Promoter
chr3	11145954	11146273	320	*	Promoter (8-9kb)	3	11154493	11263557	109065	1	3269	ENST00000431010.3	-8220	ENSG00000196639	HRH1	histamine receptor H1	Promoter
chr3	148970233	148970614	382	*	Distal Intergenic	3	148991408	149027668	36261	1	2992	ENST00000627418.2	-20794	ENSG00000163754	GYG1	glycogenin 1	Intergenic
chr1	122661720	122662088	369	*	Distal Intergenic	1	121573946	121580524	6579	2	107985195	ENST00000450546.1	-1081196	0	LINC01691	long intergenic non-protein coding RNA 1691	Intergenic
chr4	57201061	57201282	222	*	Exon (ENST00000499667.6/255130, exon 3 of 5)	4	57179145	57205510	26366	1	255130	ENST00000515865.1	21916	ENSG00000245067	IGFBP7-AS1	IGFBP7 antisense RNA 1	Exon
chr3	146746549	146746699	151	*	Distal Intergenic	3	146585837	146605346	19510	2	389158	ENST00000443512.2	-141203	ENSG00000231213	PLSCR5	phospholipid scramblase family member 5	Intergenic
chrX	39908101	39908555	455	*	Exon (ENST00000649640.1/ENST00000649640.1, exon 1 of 2)	23	39837561	39837613	53	1	100616251	ENST00000583319.1	70540	ENSG00000263972	MIR1587	microRNA 1587	Exon
chr20	18632052	18632202	151	*	3' UTR	20	18588054	18766644	178591	1	92675	ENST00000377452.4	43998	ENSG00000125821	DTD1	D-aminoacyl-tRNA deacylase 1	Exon
chr6	104326083	104326291	209	*	Distal Intergenic	6	104499162	104527367	28206	2	105377918	ENST00000670325.1	201076	0	LOC105377918	uncharacterized LOC105377918	Intergenic
chr8	140491787	140492030	244	*	Distal Intergenic	8	140511311	140516467	5157	1	54108	ENST00000519533.1	-19281	ENSG00000104472	CHRAC1	chromatin accessibility complex subunit 1	Intergenic
chr1	121318657	121319243	587	*	Intron (ENST00000367123.8/653464, intron 3 of 9)	1	121396754	121463129	66376	1	107985194	ENST00000417218.1	-77511	ENSG00000227082	LINC02798	long intergenic non-protein coding RNA 2798	Intron
chr4	68373596	68373901	306	*	Distal Intergenic	4	68310387	68350090	39704	2	91746	ENST00000344157.9	-23506	ENSG00000083896	YTHDC1	YTH domain containing 1	Intergenic
chr13	91746125	91746564	440	*	Intron (ENST00000377067.9/2262, intron 4 of 7)	13	91725058	91756439	31382	1	2262	ENST00000483422.1	21067	ENSG00000179399	GPC5	glypican 5	Intron
chr2	142557482	142557638	157	*	Distal Intergenic	2	142877657	142990052	112396	1	8942	ENST00000375773.6	-320019	ENSG00000115919	KYNU	kynureninase	Intergenic
chr5	152634299	152634485	187	*	Intron (ENST00000663460.1/105378237, intron 2 of 3)	5	152619027	152684710	65684	2	101927134	ENST00000659362.1	50225	ENSG00000249484	LINC01470	long intergenic non-protein coding RNA 1470	Intron
chr5	152634665	152634848	184	*	Intron (ENST00000663460.1/105378237, intron 2 of 3)	5	152619027	152684710	65684	2	101927134	ENST00000659362.1	49862	ENSG00000249484	LINC01470	long intergenic non-protein coding RNA 1470	Intron
chr14	83969680	83969830	151	*	Distal Intergenic	14	83906869	83915377	8509	2	102724338	ENST00000554142.2	-54303	ENSG00000258532	LINC02305	long intergenic non-protein coding RNA 2305	Intergenic
chr12	27179914	27180104	191	*	Distal Intergenic	12	27243968	27309197	65230	1	23012	ENST00000541191.5	-63864	ENSG00000211455	STK38L	serine/threonine kinase 38 like	Intergenic
chr11	29293922	29294201	280	*	Distal Intergenic	11	29044690	29064308	19619	1	105376603	ENST00000666135.1	249232	ENSG00000249867	LINC02742	long intergenic non-protein coding RNA 2742	Intergenic
chr8	142198164	142198361	198	*	Promoter (<=1kb)	8	142198356	142209003	10648	1	619434	ENST00000517704.1	0	ENSG00000254008	LINC00051	long intergenic non-protein coding RNA 51	Promoter
chr6	3176750	3176992	243	*	Distal Intergenic	6	3182626	3195784	13159	2	100507194	ENST00000435043.3	18792	ENSG00000230269	LINC02525	long intergenic non-protein coding RNA 2525	Intergenic
chr2	45299955	45300210	256	*	Intron (ENST00000427020.6/400952, intron 2 of 7)	2	45164816	45323385	158570	2	400952	ENST00000427020.6	23175	ENSG00000205054	LINC01121	long intergenic non-protein coding RNA 1121	Intron
chr14	68210730	68211221	492	*	Intron (ENST00000479335.5/5890, intron 8 of 11)	14	68125004	68130196	5193	2	105370546	ENST00000554679.1	-80534	0	LOC105370546	uncharacterized LOC105370546	Intron
chr11	121892088	121892800	713	*	Intron (ENST00000652518.1/107984402, intron 3 of 6)	11	121829701	121906484	76784	1	107984402	ENST00000652677.1	62387	0	LOC107984402	uncharacterized LOC107984402	Intron
chr6	161243626	161243798	173	*	Intron (ENST00000320285.9/56895, intron 1 of 8)	6	161149205	161232236	83032	2	56895	ENST00000436279.1	-11390	ENSG00000026652	AGPAT4	1-acylglycerol-3-phosphate O-acyltransferase 4	Intron
chr1	59361768	59362146	379	*	Intron (ENST00000413489.5/55277, intron 4 of 4)	1	59393208	59626023	232816	1	55277	ENST00000475949.5	-31062	ENSG00000172456	FGGY	FGGY carbohydrate kinase domain containing	Intron
chr11	134273117	134273286	170	*	Promoter (<=1kb)	11	134274245	134305308	31064	1	112937	ENST00000389887.9	-959	ENSG00000166105	GLB1L3	galactosidase beta 1 like 3	Promoter
chr9	27499495	27499973	479	*	Promoter (1-2kb)	9	27495857	27498251	2395	2	105376001	ENST00000657557.1	-1244	0	LOC105376001	uncharacterized LOC105376001	Promoter
chr22	16061947	16062368	422	*	Distal Intergenic	22	15805812	15820884	15073	2	106480334	ENST00000609679.1	-241063	ENSG00000232775	BMS1P22	BMS1 pseudogene 22	Intergenic
chr2	94989047	94989336	290	*	Distal Intergenic	2	95025677	95044633	18957	1	4118	ENST00000489399.1	-36341	ENSG00000172005	MAL	mal, T cell differentiation protein	Intergenic
chr20	11952681	11952864	184	*	Distal Intergenic	20	11921566	11923130	1565	1	22903	ENST00000473180.1	31115	ENSG00000132640	BTBD3	BTB domain containing 3	Intergenic
chr1	146672774	146673184	411	*	Intron (ENST00000614586.3/100288805, intron 13 of 78)	1	146743160	146779280	36121	1	100288805	ENST00000650199.1	-69976	0	HYDIN2	HYDIN axonemal central pair apparatus protein 2 (pseudogene)	Intron
chr2	190759748	190760138	391	*	Exon (ENST00000676386.1/ENST00000676386.1, exon 1 of 3)	2	190659857	190683827	23971	1	4664	ENST00000484774.1	99891	ENSG00000138386	NAB1	NGFI-A binding protein 1	Exon
chrX	75547853	75548003	151	*	Distal Intergenic	23	75368431	75523502	155072	2	158866	ENST00000541184.1	-24351	ENSG00000102383	ZDHHC15	zinc finger DHHC-type palmitoyltransferase 15	Intergenic
chr13	113802024	113802280	257	*	Promoter (<=1kb)	13	113803050	113811953	8904	1	348013	ENST00000467169.1	-770	ENSG00000184497	TMEM255B	transmembrane protein 255B	Promoter
chr6	81413402	81413633	232	*	Distal Intergenic	6	81527102	81534913	7812	2	105377871	ENST00000435858.1	121280	0	LOC105377871	uncharacterized LOC105377871	Intergenic
chr1	211655323	211655525	203	*	Distal Intergenic	1	211652147	211654622	2476	1	105748977	ENST00000653761.1	3176	ENSG00000227764	LINC01693	long intergenic non-protein coding RNA 1693	Intergenic
chr7	17530267	17530484	218	*	Promoter (6-7kb)	7	17405479	17524175	118697	2	105375172	ENST00000636929.1	-6092	0	LOC105375172	uncharacterized LOC105375172	Promoter
chr9	10371840	10372153	314	*	Intron (ENST00000381196.9/5789, intron 2 of 45)	9	8528152	10612723	2084572	2	5789	ENST00000463477.5	240570	ENSG00000153707	PTPRD	protein tyrosine phosphatase receptor type D	Intron
chr18	28552476	28552669	194	*	Distal Intergenic	18	27951655	28177946	226292	2	1000	ENST00000676445.1	-374530	ENSG00000170558	CDH2	cadherin 2	Intergenic
chr3	69082977	69083127	151	*	Promoter (1-2kb)	3	69084937	69106092	21156	1	10550	ENST00000273258.4	-1810	ENSG00000144746	ARL6IP5	ADP ribosylation factor like GTPase 6 interacting protein 5	Promoter
chr2	202014820	202015027	208	*	Distal Intergenic	2	202033855	202038441	4587	1	8324	ENST00000286201.3	-18828	ENSG00000155760	FZD7	frizzled class receptor 7	Intergenic
chr1	185805690	185805863	174	*	Intron (ENST00000271588.9/83872, intron 1 of 106)	1	185734391	186190949	456559	1	83872	ENST00000271588.9	71299	ENSG00000143341	HMCN1	hemicentin 1	Intron
chr4	171520585	171520909	325	*	Intron (ENST00000671192.1/ENST00000671192.1, intron 1 of 2)	4	171536034	171636077	100044	2	105377536	ENST00000651666.1	115168	ENSG00000249297	LINC02174	long intergenic non-protein coding RNA 2174	Intron
chr19	1000445	1000639	195	*	Promoter (<=1kb)	19	1000419	1009732	9314	1	116444	ENST00000234389.3	26	ENSG00000116032	GRIN3B	glutamate ionotropic receptor NMDA type subunit 3B	Promoter
chr10	52019263	52019450	188	*	Intron (ENST00000401604.8/5592, intron 5 of 17)	10	52046748	52185074	138327	1	5592	ENST00000646354.1	-27298	ENSG00000185532	PRKG1	protein kinase cGMP-dependent 1	Intron
chr7	28933332	28933621	290	*	Distal Intergenic	7	28953358	28958330	4973	2	9865	ENST00000539664.3	24709	ENSG00000255690	TRIL	TLR4 interactor with leucine rich repeats	Intergenic
chr6	159103979	159104342	364	*	Promoter (8-9kb)	6	159042192	159095823	53632	2	117289	ENST00000645980.1	-8156	ENSG00000164691	TAGAP	T cell activation RhoGTPase activating protein	Promoter
chr10	18178617	18178820	204	*	Intron (ENST00000324631.13/783, intron 2 of 13)	10	18140958	18540763	399806	1	783	ENST00000282343.13	37659	ENSG00000165995	CACNB2	calcium voltage-gated channel auxiliary subunit beta 2	Intron
chr2	39871515	39871740	226	*	Intron (ENST00000599740.1/100128590, intron 1 of 1)	2	39851307	40251729	400423	1	100128590	ENST00000631142.2	20208	ENSG00000227028	SLC8A1-AS1	SLC8A1 antisense RNA 1	Intron
chr10	99838866	99839249	384	*	Promoter (4-5kb)	10	99843710	99850713	7004	1	1244	ENST00000649459.1	-4461	ENSG00000023839	ABCC2	ATP binding cassette subfamily C member 2	Promoter
chr12	38138598	38138940	343	*	Distal Intergenic	12	38316762	38323982	7221	1	144245	ENST00000551464.1	-177822	ENSG00000175548	ALG10B	ALG10 alpha-1,2-glucosyltransferase B	Intergenic
chr7	65489733	65490196	464	*	Distal Intergenic	7	65525629	65554744	29116	2	101929322	ENST00000439631.1	64548	0	LOC101929322	integrator complex subunit 4 pseudogene	Intergenic
chr3	133330217	133330486	270	*	Intron (ENST00000321871.11/66000, intron 3 of 5)	3	133379717	133396192	16476	1	66000	ENST00000511388.1	-49231	ENSG00000144868	TMEM108	transmembrane protein 108	Intron
chr11	30049849	30050164	316	*	Intron (ENST00000669123.1/105376607, intron 2 of 2)	11	30009730	30017030	7301	2	3739	ENST00000328224.7	-32819	ENSG00000182255	KCNA4	potassium voltage-gated channel subfamily A member 4	Intron
chr20	6395669	6396040	372	*	Distal Intergenic	20	6446723	6528459	81737	1	101929244	ENST00000415932.1	-50683	ENSG00000229876	CASC20	cancer susceptibility 20	Intergenic
chr5	175823841	175824063	223	*	Intron (ENST00000359546.8/10814, intron 2 of 4)	5	175796742	175878759	82018	1	10814	ENST00000515502.1	27099	ENSG00000145920	CPLX2	complexin 2	Intron
chr2	99868602	99868752	151	*	Intron (ENST00000409236.6/3899, intron 5 of 22)	2	99825495	100006775	181281	2	3899	ENST00000673529.1	138023	ENSG00000144218	AFF3	AF4/FMR2 family member 3	Intron
chr2	84217516	84217812	297	*	Distal Intergenic	2	84290777	84291269	493	1	388965	ENST00000443452.1	-72965	0	FUNDC2P2	FUN14 domain containing 2 pseudogene 2	Intergenic
chrX	21195849	21196242	394	*	Intron (ENST00000636317.1/105373146, intron 2 of 8)	23	21372801	21645440	272640	1	22866	ENST00000642501.1	-176559	ENSG00000149970	CNKSR2	connector enhancer of kinase suppressor of Ras 2	Intron
chr4	1512985	1513143	159	*	Distal Intergenic	4	1574062	1580253	6192	2	152877	ENST00000466692.1	67110	ENSG00000174137	FAM53A	family with sequence similarity 53 member A	Intergenic
chr21	10811178	10811577	400	*	Distal Intergenic	21	10521583	10605716	84134	1	7179	ENST00000618007.5	289595	ENSG00000274391	TPTE	transmembrane phosphatase with tensin homology	Intergenic
chr11	120608874	120609025	152	*	Intron (ENST00000638419.1/2900, intron 1 of 20)	11	120575799	120815438	239640	1	107984400	ENST00000526536.1	33075	0	LOC107984400	uncharacterized LOC107984400	Intron
chr2	211414022	211414179	158	*	Intron (ENST00000402597.6/2066, intron 24 of 25)	2	211657597	211665354	7758	2	2066	ENST00000463121.1	251175	ENSG00000178568	ERBB4	erb-b2 receptor tyrosine kinase 4	Intron
chr1	117284933	117285083	151	*	Intron (ENST00000664471.1/104355292, intron 1 of 2)	1	117295444	117321335	25892	1	104355292	ENST00000657479.1	-10361	ENSG00000235202	LINC01525	long intergenic non-protein coding RNA 1525	Intron
chr9	36149173	36149361	189	*	Intron (ENST00000396613.7/152007, intron 2 of 2)	9	36144276	36163902	19627	1	152007	ENST00000474050.1	4897	ENSG00000122694	GLIPR2	GLI pathogenesis related 2	Intron
chr17	12522782	12523265	484	*	Distal Intergenic	17	12549764	12591216	41453	1	284034	ENST00000660226.1	-26499	ENSG00000179136	LINC00670	long intergenic non-protein coding RNA 670	Intergenic
chr18	33875078	33875505	428	*	Intron (ENST00000261592.10/8715, intron 10 of 10)	18	33883365	34023639	140275	2	8715	ENST00000586553.1	148134	ENSG00000101746	NOL4	nucleolar protein 4	Intron
chr14	66495606	66495756	151	*	Promoter (<=1kb)	14	66496683	66498553	1871	1	440184	ENST00000436570.2	-927	ENSG00000196553	CCDC196	coiled-coil domain containing 196	Promoter
chr11	59144490	59145062	573	*	Promoter (<=1kb)	11	59144779	59153504	8726	1	63901	ENST00000527629.6	0	ENSG00000166801	FAM111A	FAM111 trypsin like peptidase A	Promoter
chr8	5490440	5490693	254	*	Distal Intergenic	8	5853138	5854977	1840	2	107986908	ENST00000660498.1	364284	0	LOC107986908	uncharacterized LOC107986908	Intergenic
chr4	81814919	81815372	454	*	Intron (ENST00000638048.1/153020, intron 3 of 16)	4	81427065	82044069	617005	2	153020	ENST00000638048.1	228697	ENSG00000138670	RASGEF1B	RasGEF domain family member 1B	Intron
chr17	37407007	37407348	342	*	Promoter (<=1kb)	17	37407224	37477228	70005	1	6871	ENST00000612272.4	0	ENSG00000276234	TADA2A	transcriptional adaptor 2A	Promoter
chr11	27209741	27210043	303	*	Intron (ENST00000526061.5/103695435, intron 2 of 3)	11	27047186	27218735	171550	2	103695435	ENST00000526061.5	8692	ENSG00000254560	BBOX1-AS1	BBOX1 antisense RNA 1	Intron
chr11	29018769	29019004	236	*	Intron (ENST00000513853.5/105376603, intron 2 of 3)	11	29044690	29064308	19619	1	105376603	ENST00000666135.1	-25686	ENSG00000249867	LINC02742	long intergenic non-protein coding RNA 2742	Intron
chr16	7944169	7944630	462	*	Intron (ENST00000670665.1/105371070, intron 3 of 4)	16	7887714	8112723	225010	2	105371070	ENST00000567103.2	168093	0	LOC105371070	uncharacterized LOC105371070	Intron
chr5	144520351	144520851	501	*	Distal Intergenic	5	144205277	144485686	280410	1	57528	ENST00000507359.3	315074	ENSG00000183775	KCTD16	potassium channel tetramerization domain containing 16	Intergenic
chr1	61980695	61980855	161	*	Intron (ENST00000635214.1/10207, intron 27 of 35)	1	61952312	62117393	165082	1	10207	ENST00000307297.8	28383	ENSG00000132849	PATJ	PATJ crumbs cell polarity complex component	Intron
chr9	1995277	1995427	151	*	Intron (ENST00000637383.1/6595, intron 1 of 1)	9	1980290	2029051	48762	1	6595	ENST00000637383.1	14987	ENSG00000080503	SMARCA2	SWI/SNF related, matrix associated, actin dependent regulator of chromatin, subfamily a, member 2	Intron
chr15	87365267	87365801	535	*	Intron (ENST00000665121.1/105370956, intron 4 of 4)	15	87326302	87501798	175497	2	105370956	ENST00000656130.1	135997	0	LOC105370956	uncharacterized LOC105370956	Intron
chr19	1524016	1524521	506	*	Promoter (<=1kb)	19	1524077	1535457	11381	1	126520	ENST00000642079.2	0	ENSG00000185988	PLK5	polo like kinase 5 (inactive)	Promoter
chr1	16870026	16870339	314	*	Promoter (<=1kb)	1	16870945	16874079	3135	1	112267871	ENST00000438002.1	-606	ENSG00000228549	LOC112267871	uncharacterized LOC112267871	Promoter
chr17	11925271	11925628	358	*	Exon (ENST00000581682.1/1770, exon 8 of 8)	17	11884334	11925461	41128	1	1770	ENST00000581682.1	40937	ENSG00000007174	DNAH9	dynein axonemal heavy chain 9	Exon
chr19	30136658	30136912	255	*	Distal Intergenic	19	30078133	30085893	7761	1	107985271	ENST00000660929.1	58525	0	LOC107985271	uncharacterized LOC107985271	Intergenic
chr15	89416399	89416567	169	*	Distal Intergenic	15	89387332	89398484	11153	1	254559	ENST00000671447.1	29067	ENSG00000255571	MIR9-3HG	MIR9-3 host gene	Intergenic
chrY	11535965	11536514	550	*	Distal Intergenic	24	11155654	11215026	59373	2	105379273	ENST00000652671.1	-320939	0	LOC105379273	uncharacterized LOC105379273	Intergenic
chr5	153211401	153211638	238	*	Intron (ENST00000503048.1/101927134, intron 1 of 3)	5	152620505	153223543	603039	2	101927134	ENST00000503048.1	11905	ENSG00000249484	LINC01470	long intergenic non-protein coding RNA 1470	Intron
chr8	82465581	82465731	151	*	Intron (ENST00000663058.1/105375931, intron 4 of 7)	8	82435411	82905347	469937	1	105375931	ENST00000658531.1	30170	0	LOC105375931	uncharacterized LOC105375931	Intron
chr4	98969921	98970181	261	*	Intron (ENST00000583654.1/ENST00000583654.1, intron 2 of 4)	4	98995659	99039446	43788	1	23173	ENST00000510209.5	-25478	ENSG00000164024	METAP1	methionyl aminopeptidase 1	Intron
chr13	20733545	20733759	215	*	Intron (ENST00000382758.6/221143, intron 3 of 4)	13	20704079	20721685	17607	1	53342	ENST00000468605.1	29466	ENSG00000172458	IL17D	interleukin 17D	Intron
chr11	112175413	112175572	160	*	Promoter (<=1kb)	11	112175510	112218141	42632	1	83875	ENST00000460924.6	0	ENSG00000197580	BCO2	beta-carotene oxygenase 2	Promoter
chr2	176136522	176136996	475	*	Promoter (<=1kb)	2	176131969	176136767	4799	2	100506783	ENST00000651440.1	0	0	HOXD-AS2	HOXD cluster antisense RNA 2	Promoter
chr21	36129921	36130232	312	*	Promoter (3-4kb)	21	36069642	36126640	56999	2	100133286	ENST00000535199.5	-3281	ENSG00000230212	CBR1-AS1	CBR1 antisense RNA 1	Promoter
chr16	49407997	49408249	253	*	Distal Intergenic	16	49373804	49399431	25628	1	123970	ENST00000299191.4	34193	ENSG00000166152	C16orf78	chromosome 16 open reading frame 78	Intergenic
chr1	239555505	239555924	420	*	Exon (ENST00000674678.1/1131, exon 4 of 4)	1	239613328	239909378	296051	1	1131	ENST00000676433.1	-57404	ENSG00000133019	CHRM3	cholinergic receptor muscarinic 3	Exon
chr19	4911851	4912067	217	*	Promoter (1-2kb)	19	4910375	4960952	50578	1	29128	ENST00000616255.1	1476	ENSG00000276043	UHRF1	ubiquitin like with PHD and ring finger domains 1	Promoter
chr4	9258151	9258755	605	*	Promoter (<=1kb)	4	9258124	9259716	1593	1	100287441	ENST00000506151.1	27	ENSG00000250745	USP17L20	ubiquitin specific peptidase 17 like family member 20	Promoter
chr17	68378248	68378502	255	*	Intron (ENST00000448504.6/22901, intron 8 of 11)	17	68400156	68420665	20510	1	22901	ENST00000578554.1	-21654	ENSG00000141337	ARSG	arylsulfatase G	Intron
chr11	123194939	123195089	151	*	Promoter (<=1kb)	11	123069872	123195248	125377	2	79827	ENST00000448775.4	159	ENSG00000166250	CLMP	CXADR like membrane protein	Promoter
chr6	49532431	49532591	161	*	Distal Intergenic	6	49550646	49552095	1450	1	135398	ENST00000529246.3	-18055	ENSG00000197261	C6orf141	chromosome 6 open reading frame 141	Intergenic
chr12	55499950	55500456	507	*	Intron (ENST00000556750.5/ENST00000556750.5, intron 1 of 3)	12	55492378	55493316	939	1	403284	ENST00000548615.1	7572	ENSG00000205327	OR6C68	olfactory receptor family 6 subfamily C member 68	Intron
chr12	41304507	41304913	407	*	Intron (ENST00000402685.7/29951, intron 3 of 9)	12	41411525	41412477	953	2	107984499	ENST00000548450.1	107564	0	LOC107984499	uncharacterized LOC107984499	Intron
chr4	87235832	87236084	253	*	Intron (ENST00000506274.1/ENST00000506274.1, intron 1 of 1)	4	87160103	87220618	60516	2	57563	ENST00000273963.10	-15214	ENSG00000145332	KLHL8	kelch like family member 8	Intron
chr18	5584896	5585046	151	*	Promoter (7-8kb)	18	5478399	5577648	99250	2	23136	ENST00000582592.1	-7248	ENSG00000082397	EPB41L3	erythrocyte membrane protein band 4.1 like 3	Promoter
chr1	234969913	234970066	154	*	Promoter (<=1kb)	1	234959666	234970062	10397	2	101927851	ENST00000451766.2	0	ENSG00000238005	LOC101927851	uncharacterized LOC101927851	Promoter
chr19	49858230	49858380	151	*	Promoter (<=1kb)	19	49857907	49860742	2836	1	53635	ENST00000601093.5	323	ENSG00000104960	PTOV1	PTOV1 extended AT-hook containing adaptor protein	Promoter
chr22	20266840	20266990	151	*	Promoter (<=1kb)	22	20241415	20267689	26275	2	65078	ENST00000416372.5	699	ENSG00000040608	RTN4R	reticulon 4 receptor	Promoter
chr20	24523770	24523920	151	*	Intron (ENST00000376862.4/79953, intron 1 of 3)	20	24469629	24666616	196988	1	79953	ENST00000376862.4	54141	ENSG00000101463	SYNDIG1	synapse differentiation inducing 1	Intron
chr2	190497402	190497783	382	*	Promoter (<=1kb)	2	190497649	190509205	11557	1	54842	ENST00000412482.1	0	ENSG00000151690	MFSD6	major facilitator superfamily domain containing 6	Promoter
chr17	73492953	73493391	439	*	Intron (ENST00000392650.8/54549, intron 2 of 44)	17	73504340	73507594	3255	2	54549	ENST00000585283.1	14203	ENSG00000069188	SDK2	sidekick cell adhesion molecule 2	Intron
chr4	1513367	1513517	151	*	Distal Intergenic	4	1574062	1580253	6192	2	152877	ENST00000466692.1	66736	ENSG00000174137	FAM53A	family with sequence similarity 53 member A	Intergenic
chr17	30922556	30922769	214	*	Promoter (<=1kb)	17	30921948	30949330	27383	1	55803	ENST00000580526.1	608	ENSG00000184060	ADAP2	ArfGAP with dual PH domains 2	Promoter
chr2	40533252	40533525	274	*	Promoter (1-2kb)	2	40534806	40545781	10976	1	101929667	ENST00000667072.1	-1281	0	LOC101929667	uncharacterized LOC101929667	Promoter
chr2	88191398	88191659	262	*	Distal Intergenic	2	88182697	88183807	1111	1	55258	ENST00000496165.1	8701	ENSG00000144115	THNSL2	threonine synthase like 2	Intergenic
chr1	178388467	178388617	151	*	Intron (ENST00000367649.8/9462, intron 3 of 17)	1	178341471	178484147	142677	1	9462	ENST00000462775.5	46996	ENSG00000075391	RASAL2	RAS protein activator like 2	Intron
chr15	50247939	50248288	350	*	Exon (ENST00000559816.1/3067, exon 3 of 5)	15	50241947	50253305	11359	2	3067	ENST00000559816.1	5017	ENSG00000140287	HDC	histidine decarboxylase	Exon
chr15	93136612	93136762	151	*	Distal Intergenic	15	93035273	93089204	53932	2	56963	ENST00000329082.11	-47408	ENSG00000182175	RGMA	repulsive guidance molecule BMP co-receptor a	Intergenic
chrX	10047791	10047941	151	*	Intron (ENST00000380861.9/55841, intron 1 of 22)	23	10015795	10016862	1068	1	55841	ENST00000466248.1	31996	ENSG00000047644	WWC3	WWC family member 3	Intron
chr18	41353835	41354345	511	*	Intron (ENST00000670702.1/105372083, intron 1 of 3)	18	41341319	41507550	166232	1	105372083	ENST00000670702.1	12516	0	LOC105372083	uncharacterized LOC105372083	Intron
chr2	95193026	95193405	380	*	Distal Intergenic	2	95165817	95182171	16355	1	7549	ENST00000611147.1	27209	ENSG00000275111	ZNF2	zinc finger protein 2	Intergenic
chr1	147495058	147495255	198	*	Intron (ENST00000619867.4/100289211, intron 3 of 5)	1	147258885	147517875	258991	2	100289211	ENST00000619867.4	22620	ENSG00000278811	LINC00624	long intergenic non-protein coding RNA 624	Intron
chr6	97626685	97626835	151	*	Promoter (<=1kb)	6	97626914	97708803	81890	1	101927314	ENST00000665968.1	-79	ENSG00000271860	LOC101927314	uncharacterized LOC101927314	Promoter
chr18	64693906	64694056	151	*	Distal Intergenic	18	64872264	64992828	120565	2	101927404	ENST00000662570.1	298772	0	LOC101927404	uncharacterized LOC101927404	Intergenic
chr7	1235870	1236116	247	*	Exon (ENST00000316333.9/340260, exon 3 of 3)	7	1232872	1237326	4455	1	340260	ENST00000316333.9	2998	ENSG00000164853	UNCX	UNC homeobox	Exon
chr5	5396700	5397030	331	*	Exon (ENST00000506355.2/ENST00000506355.2, exon 1 of 1)	5	5420664	5454615	33952	1	23379	ENST00000512608.5	-23634	ENSG00000164151	ICE1	interactor of little elongation complex ELL subunit 1	Exon
chr4	9233352	9233519	168	*	Promoter (<=1kb)	4	9234385	9236046	1662	1	100288520	ENST00000456464.2	-866	ENSG00000223569	USP17L15	ubiquitin specific peptidase 17 like family member 15	Promoter
chr14	31263764	31263914	151	*	Intron (ENST00000551799.1/105370436, intron 2 of 5)	14	31248628	31302739	54112	1	105370436	ENST00000551799.1	15136	0	LOC105370436	uncharacterized LOC105370436	Intron
chr11	93623090	93623437	348	*	Distal Intergenic	11	93661682	93730358	68677	1	85459	ENST00000325212.11	-38245	ENSG00000166004	CEP295	centrosomal protein 295	Intergenic
chr7	5494745	5495155	411	*	Promoter (<=1kb)	7	5495819	5495917	99	2	693174	ENST00000385238.1	762	ENSG00000207973	MIR589	microRNA 589	Promoter
chr14	45198601	45198772	172	*	Promoter (<=1kb)	14	45198435	45199971	1537	1	57697	ENST00000553551.1	166	ENSG00000187790	FANCM	FA complementation group M	Promoter
chr15	53000637	53000925	289	*	Distal Intergenic	15	53116365	53129698	13334	1	105370822	ENST00000559915.1	-115440	ENSG00000259237	LINC02490	long intergenic non-protein coding RNA 2490	Intergenic
chr5	47779473	47780043	571	*	Distal Intergenic	5	45641701	45696498	54798	2	348980	ENST00000634658.1	-2082975	ENSG00000164588	HCN1	hyperpolarization activated cyclic nucleotide gated potassium channel 1	Intergenic
chr5	99536070	99536325	256	*	Distal Intergenic	5	99549432	99577957	28526	1	102724855	ENST00000510302.1	-13107	0	LINC02113	long intergenic non-protein coding RNA 2113	Intergenic
chr3	117137139	117137414	276	*	Promoter (1-2kb)	3	116019515	117139389	1119875	2	4045	ENST00000474851.1	1975	ENSG00000185565	LSAMP	limbic system associated membrane protein	Promoter
chr1	235093456	235093632	177	*	Distal Intergenic	1	235065479	235074220	8742	2	107985746	ENST00000628622.1	-19236	0	LOC107985746	uncharacterized LOC107985746	Intergenic
chr18	40672561	40672844	284	*	Distal Intergenic	18	40245879	40247367	1489	1	105372082	ENST00000667705.1	426682	0	LOC105372082	uncharacterized LOC105372082	Intergenic
chr3	103424041	103424349	309	*	Distal Intergenic	3	103524033	103524116	84	2	100616336	ENST00000584917.1	99767	ENSG00000265328	MIR548AB	microRNA 548ab	Intergenic
chr3	139847578	139847835	258	*	Intron (ENST00000504735.1/ENST00000504735.1, intron 2 of 2)	3	139935185	140577397	642213	1	64084	ENST00000458420.7	-87350	ENSG00000158258	CLSTN2	calsyntenin 2	Intron
chr2	20066176	20066553	378	*	Intron (ENST00000430429.1/ENST00000430429.1, intron 1 of 1)	2	20052134	20054496	2363	1	105373463	ENST00000452342.2	14042	0	LAPTM4A-DT	LAPTM4A divergent transcript	Intron
chr9	16425405	16425583	179	*	Intron (ENST00000380672.9/54796, intron 6 of 6)	9	16418543	16436372	17830	2	54796	ENST00000411752.5	10789	ENSG00000173068	BNC2	basonuclin 2	Intron
chr2	168737122	168737354	233	*	Intron (ENST00000392687.4/253782, intron 8 of 10)	2	168771951	168784056	12106	2	100861402	ENST00000669918.1	46702	ENSG00000227617	CERS6-AS1	CERS6 antisense RNA 1	Intron
chr22	50720412	50720569	158	*	Promoter (9-10kb)	22	50729572	50731518	1947	1	85358	ENST00000659388.1	-9003	ENSG00000251322	SHANK3	SH3 and multiple ankyrin repeat domains 3	Promoter
chr6	129440748	129440980	233	*	Exon (ENST00000421865.3/3908, exon 43 of 65)	6	129490683	129502672	11990	1	3908	ENST00000498257.5	-49703	ENSG00000196569	LAMA2	laminin subunit alpha 2	Exon
chr14	51302813	51303019	207	*	Distal Intergenic	14	51304416	51328386	23971	2	161342	ENST00000557518.1	25367	ENSG00000258955	LINC00519	long intergenic non-protein coding RNA 519	Intergenic
chr1	183712088	183712255	168	*	Intron (ENST00000304685.8/23179, intron 1 of 18)	1	183647567	183653316	5750	2	403314	ENST00000481562.1	-58772	ENSG00000173627	APOBEC4	apolipoprotein B mRNA editing enzyme catalytic polypeptide like 4	Intron
chr6	71114520	71114898	379	*	Distal Intergenic	6	70856679	70957060	100382	2	135152	ENST00000230053.11	-157460	ENSG00000112309	B3GAT2	beta-1,3-glucuronyltransferase 2	Intergenic
chr21	9355148	9355298	151	*	Intron (ENST00000622961.3/101930100, intron 4 of 5)	21	9369285	9376645	7361	2	101927345	ENST00000624041.1	21347	0	LOC101927345	putative ankyrin repeat domain-containing protein 20A12 pseudogene	Intron
chr6	154738967	154739117	151	*	Intron (ENST00000461219.5/22828, intron 2 of 5)	6	154733853	154792858	59006	1	22828	ENST00000464628.1	5114	ENSG00000213079	SCAF8	SR-related CTD associated factor 8	Intron
chr19	33724597	33725025	429	*	Intron (ENST00000650847.1/64377, intron 3 of 4)	19	33684528	33773509	88982	1	64377	ENST00000262622.4	40069	ENSG00000124302	CHST8	carbohydrate sulfotransferase 8	Intron
chr18	54902726	54902914	189	*	3' UTR	18	54884357	54893301	8945	1	5874	ENST00000592334.1	18369	ENSG00000041353	RAB27B	RAB27B, member RAS oncogene family	Exon
chr8	31912345	31912880	536	*	Intron (ENST00000519301.6/3084, intron 1 of 10)	8	32026210	32139495	113286	1	100856811	ENST00000656776.1	-113330	ENSG00000253974	NRG1-IT1	NRG1 intronic transcript 1	Intron
chr5	39775153	39775315	163	*	Distal Intergenic	5	39892138	40053315	161178	1	102467077	ENST00000638070.1	-116823	0	LINC00603	long intergenic non-protein coding RNA 603	Intergenic
chr10	28735049	28735504	456	*	Promoter (8-9kb)	10	28743506	28941910	198405	1	101929218	ENST00000646289.1	-8002	0	LINC01517	long intergenic non-protein coding RNA 1517	Promoter
chr3	184565992	184566142	151	*	Intron (ENST00000330394.3/2049, intron 1 of 15)	3	184561785	184582408	20624	1	2049	ENST00000330394.3	4207	ENSG00000182580	EPHB3	EPH receptor B3	Intron
chr4	24657952	24658306	355	*	Promoter (1-2kb)	4	24659856	24671568	11713	1	107986266	ENST00000569621.1	-1550	ENSG00000261121	LINC02473	long intergenic non-protein coding RNA 2473	Promoter
chr3	104855840	104856132	293	*	Distal Intergenic	3	105366909	105576900	209992	1	214	ENST00000306107.9	-510777	ENSG00000170017	ALCAM	activated leukocyte cell adhesion molecule	Intergenic
chr11	134032575	134032743	169	*	Promoter (<=1kb)	11	134032652	134038975	6324	1	100128239	ENST00000529070.1	0	ENSG00000204241	LINC02731	long intergenic non-protein coding RNA 2731	Promoter
chr17	17700492	17700727	236	*	Intron (ENST00000353383.6/10743, intron 1 of 5)	17	17682495	17793143	110649	1	10743	ENST00000471135.2	17997	ENSG00000108557	RAI1	retinoic acid induced 1	Intron
chr20	47950333	47950490	158	*	Promoter (<=1kb)	20	47950797	47953399	2603	1	105372637	ENST00000666669.1	-307	0	LOC105372637	uncharacterized LOC105372637	Promoter
chr22	43151495	43151652	158	*	Promoter (<=1kb)	22	43151547	43163241	11695	1	706	ENST00000583777.5	0	ENSG00000100300	TSPO	translocator protein	Promoter
chr7	66167950	66168211	262	*	Distal Intergenic	7	66150663	66152652	1990	1	27297	ENST00000492264.1	17287	ENSG00000241258	CRCP	CGRP receptor component	Intergenic
chr5	174371597	174372128	532	*	Intron (ENST00000515513.5/101928176, intron 1 of 4)	5	174336495	174527139	190645	1	101928176	ENST00000510234.5	35102	ENSG00000249306	LINC01411	long intergenic non-protein coding RNA 1411	Intron
chr1	247294428	247294591	164	*	Distal Intergenic	1	247297412	247313852	16441	2	84838	ENST00000462139.1	19261	ENSG00000162714	ZNF496	zinc finger protein 496	Intergenic
chr11	93089301	93089811	511	*	Distal Intergenic	11	93148148	93155488	7341	2	120103	ENST00000527503.1	65677	ENSG00000180773	SLC36A4	solute carrier family 36 member 4	Intergenic
chr1	74508494	74508741	248	*	Intron (ENST00000557284.7/100526835, intron 25 of 26)	1	74469376	74512611	43236	2	105378803	ENST00000294635.5	3870	ENSG00000162621	LRRC53	leucine rich repeat containing 53	Intron
chr20	61092377	61092760	384	*	Distal Intergenic	20	61079140	61080179	1040	1	100506470	ENST00000441660.1	13237	ENSG00000229606	LINC01718	long intergenic non-protein coding RNA 1718	Intergenic
chr2	226722193	226722501	309	*	Distal Intergenic	2	226658710	226658793	84	2	100847053	ENST00000582265.1	-63400	ENSG00000263363	MIR5702	microRNA 5702	Intergenic
chr2	23486618	23486768	151	*	Intron (ENST00000486442.6/114818, intron 2 of 13)	2	23507043	23524344	17302	2	105374325	ENST00000430988.1	37576	0	LOC105374325	uncharacterized LOC105374325	Intron
chr1	46528172	46528498	327	*	Distal Intergenic	1	46538611	46570237	31627	1	100507423	ENST00000657773.1	-10113	ENSG00000269956	MKNK1-AS1	MKNK1 antisense RNA 1	Intergenic
chr3	193852168	193852586	419	*	Promoter (8-9kb)	3	193842811	193844024	1214	2	105374285	ENST00000445168.1	-8144	0	LINC02038	long intergenic non-protein coding RNA 2038	Promoter
chr4	56757544	56757694	151	*	Distal Intergenic	4	56809860	56811796	1937	2	6691	ENST00000509707.1	54102	ENSG00000128040	SPINK2	serine peptidase inhibitor Kazal type 2	Intergenic
chr13	74465080	74465517	438	*	Intron (ENST00000446691.6/338864, intron 1 of 6)	13	74434538	74555515	120978	1	338864	ENST00000446691.6	30542	ENSG00000236678	LINC00347	long intergenic non-protein coding RNA 347	Intron
chr7	121020728	121020891	164	*	Intron (ENST00000340646.9/79974, intron 3 of 4)	7	121015744	121050442	34699	1	79974	ENST00000521774.1	4984	ENSG00000106034	CPED1	cadherin like and PC-esterase domain containing 1	Intron
chr3	24060193	24060343	151	*	Distal Intergenic	3	24096269	24103223	6955	2	152024	ENST00000436123.1	42880	ENSG00000224074	LINC00691	long intergenic non-protein coding RNA 691	Intergenic
chr9	42315757	42316063	307	*	Intron (ENST00000614030.1/ENST00000614030.1, intron 1 of 3)	9	42199000	42204988	5989	1	100996582	ENST00000613652.1	116757	0	FAM74A7	family with sequence similarity 74 member A7	Intron
chr7	712434	712584	151	*	Promoter (<=1kb)	7	549750	712572	162823	2	5575	ENST00000360274.8	0	ENSG00000188191	PRKAR1B	protein kinase cAMP-dependent type I regulatory subunit beta	Promoter
chr2	199430254	199430404	151	*	Promoter (6-7kb)	2	199368610	199423915	55306	2	23314	ENST00000484124.1	-6339	ENSG00000119042	SATB2	SATB homeobox 2	Promoter
chr12	30138372	30138787	416	*	Distal Intergenic	12	30230785	30296664	65880	2	105369717	ENST00000551202.1	157877	0	LINC02386	long intergenic non-protein coding RNA 2386	Intergenic
chr15	33785384	33785754	371	*	Exon (ENST00000415757.7/6263, exon 66 of 103)	15	33810661	33811016	356	1	6263	ENST00000637201.1	-24907	ENSG00000198838	RYR3	ryanodine receptor 3	Exon
chr15	66851315	66851500	186	*	Distal Intergenic	15	66931537	66956518	24982	2	102723481	ENST00000558436.2	105018	ENSG00000259289	LINC02206	long intergenic non-protein coding RNA 2206	Intergenic
chr1	172990935	172991207	273	*	Intron (ENST00000432694.2/ENST00000432694.2, intron 1 of 4)	1	173039202	173050941	11740	2	8995	ENST00000404377.5	59734	ENSG00000120337	TNFSF18	TNF superfamily member 18	Intron
chr17	22138882	22139096	215	*	Intron (ENST00000648259.1/23666, intron 1 of 3)	17	22090743	22205151	114409	1	23666	ENST00000648259.1	48139	ENSG00000263563	UBBP4	ubiquitin B pseudogene 4	Intron
chr2	159882141	159882299	159	*	Exon (ENST00000504764.5/100526664, exon 7 of 39)	2	159902549	159904649	2101	2	4065	ENST00000471164.1	22350	ENSG00000054219	LY75	lymphocyte antigen 75	Exon
chr8	23541132	23541455	324	*	Promoter (<=1kb)	8	23541470	23572203	30734	1	51312	ENST00000523883.5	-15	ENSG00000147454	SLC25A37	solute carrier family 25 member 37	Promoter
chr3	151146005	151146353	349	*	Intron (ENST00000309237.8/116931, intron 4 of 14)	3	151190916	151337062	146147	1	116931	ENST00000480026.1	-44563	ENSG00000144893	MED12L	mediator complex subunit 12L	Intron
chr10	109966874	109967488	615	*	Promoter (8-9kb)	10	109946119	109957911	11793	2	100505933	ENST00000631276.2	-8963	ENSG00000203876	ADD3-AS1	ADD3 antisense RNA 1	Promoter
chr1	98176464	98176727	264	*	Distal Intergenic	1	98210747	98272658	61912	1	729987	ENST00000418344.1	-34020	ENSG00000226053	LINC01776	long intergenic non-protein coding RNA 1776	Intergenic
chr10	21754449	21754888	440	*	Distal Intergenic	10	21673578	21713922	40345	1	8028	ENST00000420525.1	80871	ENSG00000078403	MLLT10	MLLT10 histone lysine methyltransferase DOT1L cofactor	Intergenic
chr4	99321650	99321819	170	*	Promoter (<=1kb)	4	99307493	99321401	13909	2	125	ENST00000506651.5	-249	ENSG00000196616	ADH1B	alcohol dehydrogenase 1B (class I), beta polypeptide	Promoter
chr8	134521422	134521785	364	*	Intron (ENST00000520356.5/57623, intron 12 of 13)	8	134509701	134511082	1382	2	57623	ENST00000522723.1	-10340	ENSG00000066827	ZFAT	zinc finger and AT-hook domain containing	Intron
chr19	44748903	44749158	256	*	Promoter (<=1kb)	19	44748708	44760044	11337	1	602	ENST00000164227.10	195	ENSG00000069399	BCL3	BCL3 transcription coactivator	Promoter
chr20	29753313	29753854	542	*	Distal Intergenic	20	29548661	29559705	11045	1	105379478	ENST00000659588.1	204652	ENSG00000287889	FAM242B	family with sequence similarity 242 member B	Intergenic
chr1	123120211	123120592	382	*	Distal Intergenic	1	121573946	121580524	6579	2	107985195	ENST00000450546.1	-1539687	0	LINC01691	long intergenic non-protein coding RNA 1691	Intergenic
chr8	53227991	53228237	247	*	3' UTR	8	53229203	53238732	9530	2	4986	ENST00000524278.5	10495	ENSG00000082556	OPRK1	opioid receptor kappa 1	Exon
chr7	129969919	129970353	435	*	Intron (ENST00000587038.2/ENST00000587038.2, intron 1 of 4)	7	129830732	129952960	122229	2	7328	ENST00000355621.8	-16959	ENSG00000186591	UBE2H	ubiquitin conjugating enzyme E2 H	Intron
chr3	81621025	81621265	241	*	Intron (ENST00000429644.7/2632, intron 7 of 15)	3	81642571	81649878	7308	2	2632	ENST00000498468.1	28613	ENSG00000114480	GBE1	1,4-alpha-glucan branching enzyme 1	Intron
chr1	197247419	197247679	261	*	Distal Intergenic	1	197268204	197478454	210251	1	23418	ENST00000535699.5	-20525	ENSG00000134376	CRB1	crumbs cell polarity complex component 1	Intergenic
chr3	197354674	197354962	289	*	Distal Intergenic	3	197333944	197340706	6763	1	101926923	ENST00000669801.1	20730	0	LOC101926923	uncharacterized LOC101926923	Intergenic
chr8	84724145	84724475	331	*	Intron (ENST00000522455.5/138046, intron 3 of 9)	8	84705936	84921844	215909	1	138046	ENST00000521376.1	18209	ENSG00000184672	RALYL	RALY RNA binding protein like	Intron
chr5	128684940	128685484	545	*	Intron (ENST00000508645.5/28965, intron 1 of 6)	5	128663978	128742829	78852	1	105379168	ENST00000514867.1	20962	0	LOC105379168	uncharacterized LOC105379168	Intron
chr5	101424906	101425343	438	*	Distal Intergenic	5	100806933	100903282	96350	2	7903	ENST00000231461.10	-521624	ENSG00000113532	ST8SIA4	ST8 alpha-N-acetyl-neuraminide alpha-2,8-sialyltransferase 4	Intergenic
chr1	61043383	61043533	151	*	Intron (ENST00000371191.5/4774, intron 1 of 10)	1	61053830	61332586	278757	1	4774	ENST00000476646.5	-10297	ENSG00000162599	NFIA	nuclear factor I A	Intron
chrX	93745580	93745876	297	*	Distal Intergenic	23	93674206	93712265	38060	1	286499	ENST00000683942.1	71374	ENSG00000179083	FAM133A	family with sequence similarity 133 member A	Intergenic
chr8	131516587	131516858	272	*	Distal Intergenic	8	131129761	131144948	15188	2	105375759	ENST00000521490.2	-371639	0	LOC105375759	uncharacterized LOC105375759	Intergenic
chr4	132793411	132793725	315	*	Distal Intergenic	4	132591089	132678503	87415	1	104355285	ENST00000513270.1	202322	ENSG00000251398	LINC01256	long intergenic non-protein coding RNA 1256	Intergenic
chr20	41299882	41300221	340	*	Promoter (<=1kb)	20	41178448	41300078	121631	2	23051	ENST00000309060.7	0	ENSG00000174306	ZHX3	zinc fingers and homeoboxes 3	Promoter
chr10	98916830	98916997	168	*	Intron (ENST00000370552.8/60495, intron 3 of 11)	10	98924499	98924568	70	2	102465253	ENST00000613630.1	7571	ENSG00000274056	MIR6507	microRNA 6507	Intron
chr19	49065321	49065598	278	*	Promoter (<=1kb)	19	49055793	49065076	9284	2	94027	ENST00000599795.5	-245	ENSG00000196337	CGB7	chorionic gonadotropin subunit beta 7	Promoter
chr19	6403328	6403528	201	*	Intron (ENST00000637688.2/390877, intron 3 of 4)	19	6396345	6412404	16060	1	390877	ENST00000596254.1	6983	ENSG00000214347	LOC390877	adenylate kinase isoenzyme 1-like	Intron
chr2	20496521	20496717	197	*	Distal Intergenic	2	20499571	20501311	1741	2	107985856	ENST00000441870.1	4594	0	LOC107985856	uncharacterized LOC107985856	Intergenic
chr3	118884760	118884939	180	*	Distal Intergenic	3	118925923	118930253	4331	2	152404	ENST00000459718.1	45314	ENSG00000144847	IGSF11	immunoglobulin superfamily member 11	Intergenic
chr1	67463446	67463933	488	*	Distal Intergenic	1	67407810	67430415	22606	2	26135	ENST00000370994.8	-33031	ENSG00000142864	SERBP1	SERPINE1 mRNA binding protein 1	Intergenic
chr12	88388950	88389300	351	*	Distal Intergenic	12	88492793	88534762	41970	2	4254	ENST00000378535.4	145462	ENSG00000049130	KITLG	KIT ligand	Intergenic
chr10	40397726	40397966	241	*	Distal Intergenic	10	38696424	38697902	1479	1	399746	ENST00000448440.1	1701302	0	ACTR3BP5	ACTR3B pseudogene 5	Intergenic
chr14	44968819	44969289	471	*	Intron (ENST00000361462.7/23116, intron 1 of 19)	14	44962219	44997404	35186	1	23116	ENST00000555945.1	6600	ENSG00000198718	TOGARAM1	TOG array regulator of axonemal microtubules 1	Intron
chr2	28321375	28321810	436	*	Intron (ENST00000344773.6/9577, intron 11 of 12)	2	28307063	28310560	3498	2	100505716	ENST00000661521.1	-10815	ENSG00000223522	LOC100505716	uncharacterized LOC100505716	Intron
chr2	60806766	60807210	445	*	Distal Intergenic	2	60791481	60794004	2524	1	64895	ENST00000470208.1	15285	ENSG00000115421	PAPOLG	poly(A) polymerase gamma	Intergenic
chr9	23682856	23683301	446	*	Distal Intergenic	9	23671788	23672399	612	2	101929563	ENST00000440888.1	-10457	ENSG00000283982	LOC101929563	uncharacterized LOC101929563	Intergenic
chr5	163569396	163569593	198	*	Distal Intergenic	5	163517217	163519322	2106	1	27430	ENST00000521838.2	52179	ENSG00000038274	MAT2B	methionine adenosyltransferase 2B	Intergenic
chr7	114081755	114081905	151	*	Promoter (4-5kb)	7	114086327	114690905	604579	1	93986	ENST00000412402.5	-4422	ENSG00000128573	FOXP2	forkhead box P2	Promoter
chr2	79887901	79888087	187	*	Intron (ENST00000466387.5/1496, intron 10 of 21)	2	79866495	79866583	89	2	102465877	ENST00000622224.1	-21318	ENSG00000276917	MIR8080	microRNA 8080	Intron
chr15	20296850	20297055	206	*	Distal Intergenic	15	20283496	20291558	8063	1	646096	ENST00000554701.2	13354	ENSG00000259156	CHEK2P2	CHEK2 pseudogene 2	Intergenic
chr19	982624	982912	289	*	Promoter (1-2kb)	19	984332	994557	10226	1	57418	ENST00000587001.6	-1420	ENSG00000065268	WDR18	WD repeat domain 18	Promoter
chrX	69238279	69238454	176	*	Distal Intergenic	23	69195558	69209924	14367	1	100996279	ENST00000654300.1	42721	ENSG00000215162	LINC00269	long intergenic non-protein coding RNA 269	Intergenic
chr7	136136877	136137398	522	*	Intron (ENST00000657456.1/105375523, intron 1 of 4)	7	136092957	136437426	344470	1	105375523	ENST00000435996.1	43920	0	LOC105375523	uncharacterized LOC105375523	Intron
chr8	119079458	119079659	202	*	Intron (ENST00000521788.1/10584, intron 2 of 6)	8	119062942	119068782	5841	2	101927513	ENST00000518362.1	-10676	ENSG00000254278	LOC101927513	uncharacterized LOC101927513	Intron
chr4	75555907	75556150	244	*	Promoter (<=1kb)	4	75556048	75563322	7275	1	152816	ENST00000514064.1	0	ENSG00000174792	ODAPH	odontogenesis associated phosphoprotein	Promoter
chr12	39966550	39966775	226	*	Intron (ENST00000280871.9/114134, intron 3 of 9)	12	39829408	39871881	42474	2	114134	ENST00000465517.1	-94669	ENSG00000151229	SLC2A13	solute carrier family 2 member 13	Intron
chr11	36564508	36564658	151	*	Promoter (3-4kb)	11	36568007	36579762	11756	1	5896	ENST00000299440.6	-3349	ENSG00000166349	RAG1	recombination activating 1	Promoter
chr7	21943041	21943191	151	*	Promoter (1-2kb)	7	21908421	21944873	36453	2	55536	ENST00000435031.1	1682	ENSG00000164649	CDCA7L	cell division cycle associated 7 like	Promoter
chr5	90096824	90097046	223	*	Distal Intergenic	5	90016621	90016720	100	2	100500825	ENST00000584845.3	-80104	ENSG00000264342	MIR3660	microRNA 3660	Intergenic
chr4	16196590	16197004	415	*	Promoter (<=1kb)	4	16188232	16196723	8492	2	202018	ENST00000511866.6	0	ENSG00000169762	TAPT1	transmembrane anterior posterior transformation 1	Promoter
chr8	80230669	80231008	340	*	Promoter (<=1kb)	8	80177993	80231172	53180	2	105375920	ENST00000520035.5	164	0	LOC105375920	uncharacterized LOC105375920	Promoter
chr15	27382307	27382671	365	*	Intron (ENST00000615808.5/2567, intron 5 of 9)	15	27418796	27420735	1940	2	105370741	ENST00000557025.1	38064	0	LOC105370741	uncharacterized LOC105370741	Intron
chr9	89000723	89001207	485	*	5' UTR	9	88991468	89005155	13688	1	1903	ENST00000358157.3	9255	ENSG00000213694	S1PR3	sphingosine-1-phosphate receptor 3	Exon
chr10	35750589	35750793	205	*	Distal Intergenic	10	35778302	35800920	22619	1	102578074	ENST00000626667.1	-27509	ENSG00000280719	PCAT5	prostate cancer associated transcript 5	Intergenic
chr9	1008976	1009373	398	*	Distal Intergenic	9	976655	991732	15078	1	58524	ENST00000190165.3	32321	ENSG00000064218	DMRT3	doublesex and mab-3 related transcription factor 3	Intergenic
chr9	96137403	96137610	208	*	Distal Intergenic	9	96129869	96132214	2346	1	112268039	ENST00000666931.1	7534	ENSG00000287187	LOC112268039	uncharacterized LOC112268039	Intergenic
chr5	117623457	117623802	346	*	Distal Intergenic	5	117730515	118266256	535742	1	102467224	ENST00000661774.1	-106713	0	LINC02147	long intergenic non-protein coding RNA 2147	Intergenic
chr6	123091415	123091565	151	*	Distal Intergenic	6	122996689	123064467	67779	1	134829	ENST00000368438.1	94726	ENSG00000146352	CLVS2	clavesin 2	Intergenic
chr7	149070830	149071084	255	*	Exon (ENST00000491431.2/136051, exon 4 of 4)	7	149069641	149090718	21078	2	136051	ENST00000491431.2	19634	ENSG00000197362	ZNF786	zinc finger protein 786	Exon
chr19	17424736	17425441	706	*	3' UTR	19	17422444	17425331	2888	1	93343	ENST00000594784.1	2292	ENSG00000141971	MVB12A	multivesicular body subunit 12A	Exon
chr15	30173134	30173305	172	*	Intron (ENST00000563502.1/ENST00000563502.1, intron 1 of 2)	15	30195809	30217552	21744	1	26082	ENST00000648232.1	-22504	ENSG00000225930	LINC02249	long intergenic non-protein coding RNA 2249	Intron
chr8	15780045	15780580	536	*	Distal Intergenic	8	15743530	15748846	5317	1	7991	ENST00000511342.1	36515	ENSG00000104723	TUSC3	tumor suppressor candidate 3	Intergenic
chr4	50472288	50472717	430	*	Distal Intergenic	4	51843000	51914294	71295	1	23142	ENST00000509376.5	-1370283	ENSG00000109184	DCUN1D4	defective in cullin neddylation 1 domain containing 4	Intergenic
chr4	5956649	5957021	373	*	3' UTR	4	5897591	5989647	92057	2	389197	ENST00000324058.9	32626	ENSG00000181215	C4orf50	chromosome 4 open reading frame 50	Exon
chr1	8318015	8318340	326	*	Promoter (<=1kb)	1	8318114	8344165	26052	1	50651	ENST00000471889.7	0	ENSG00000162426	SLC45A1	solute carrier family 45 member 1	Promoter
chr19	26306997	26307421	425	*	Distal Intergenic	19	27681744	27685255	3512	2	105372345	ENST00000662444.1	1377834	0	LOC105372345	uncharacterized LOC105372345	Intergenic
chr6	138591019	138591169	151	*	Intron (ENST00000491526.6/57224, intron 1 of 3)	6	138422043	138572540	150498	2	57224	ENST00000427025.6	-18479	ENSG00000135540	NHSL1	NHS like 1	Intron
chr1	151340990	151341194	205	*	3' UTR	1	151343697	151344667	971	2	5993	ENST00000475144.1	3473	ENSG00000143390	RFX5	regulatory factor X5	Exon
chr3	86914435	86914748	314	*	Intron (ENST00000637106.1/105377196, intron 2 of 5)	3	86876388	86968631	92244	2	105377196	ENST00000637106.1	53883	0	LOC105377196	uncharacterized LOC105377196	Intron
chr1	229205057	229205327	271	*	Promoter (<=1kb)	1	229092819	229205428	112610	2	112267873	ENST00000666388.1	101	0	LINC02814	long intergenic non-protein coding RNA 2814	Promoter
chr12	76285224	76285391	168	*	Intron (ENST00000553247.2/105369848, intron 1 of 4)	12	76259883	76305969	46087	1	105369848	ENST00000550380.6	25341	ENSG00000257219	LNCOG	lncRNA osteogenesis associated	Intron
chr3	187750235	187750385	151	*	Promoter (4-5kb)	3	187721377	187745725	24349	2	604	ENST00000621333.4	-4510	ENSG00000113916	BCL6	BCL6 transcription repressor	Promoter
chr10	109587502	109587716	215	*	Distal Intergenic	10	109868636	109871032	2397	2	7511	ENST00000494499.1	283316	ENSG00000108039	XPNPEP1	X-prolyl aminopeptidase 1	Intergenic
chr13	77784663	77784909	247	*	Intron (ENST00000667150.1/100505518, intron 1 of 4)	13	77779723	77844145	64423	1	100505518	ENST00000667150.1	4940	0	EDNRB-AS1	EDNRB antisense RNA 1	Intron
chr4	158172348	158172498	151	*	Promoter (<=1kb)	4	158172577	158179926	7350	1	285505	ENST00000514381.1	-79	ENSG00000248429	GASK1B-AS1	GASK1B antisense RNA 1	Promoter
chr3	90888496	90888646	151	*	Distal Intergenic	3	91374236	91513775	139540	2	101930420	ENST00000637477.1	625129	0	LOC101930420	DNA primase large subunit-like	Intergenic
chr2	30714135	30714309	175	*	Distal Intergenic	2	30729541	30732484	2944	2	92291	ENST00000490786.1	18175	ENSG00000162949	CAPN13	calpain 13	Intergenic
chr11	92297903	92298138	236	*	Intron (ENST00000525166.6/120114, intron 1 of 27)	11	92352096	92896452	544357	1	120114	ENST00000409404.6	-53958	ENSG00000165323	FAT3	FAT atypical cadherin 3	Intron
chr21	12254666	12255232	567	*	Distal Intergenic	21	13038160	13052118	13959	1	149992	ENST00000447861.5	-782928	0	ANKRD30BP2	ankyrin repeat domain 30B pseudogene 2	Intergenic
chr13	49847880	49848289	410	*	Distal Intergenic	13	49890591	49892998	2408	1	220429	ENST00000318353.2	-42302	ENSG00000181358	CTAGE10P	CTAGE family member 10, pseudogene	Intergenic
chr6	91280258	91280481	224	*	Distal Intergenic	6	91521660	91521737	78	1	100616174	ENST00000577473.1	-241179	ENSG00000263734	MIR4643	microRNA 4643	Intergenic
chr12	130014006	130014233	228	*	Distal Intergenic	12	130033454	130042342	8889	2	100190940	ENST00000291374.11	28109	ENSG00000214039	LINC02418	long intergenic non-protein coding RNA 2418	Intergenic
chrX	112947825	112947975	151	*	Intron (ENST00000651919.1/101928437, intron 2 of 5)	23	112880563	113212186	331624	1	101928437	ENST00000651919.1	67262	0	LOC101928437	uncharacterized LOC101928437	Intron
chr20	63496232	63496599	368	*	Exon (ENST00000645586.1/1917, exon 1 of 4)	20	63490081	63498748	8668	2	1917	ENST00000645586.1	2149	ENSG00000101210	EEF1A2	eukaryotic translation elongation factor 1 alpha 2	Exon
chr5	98637632	98637787	156	*	Distal Intergenic	5	98768650	98779919	11270	1	285704	ENST00000504776.5	-130863	ENSG00000174136	RGMB	repulsive guidance molecule BMP co-receptor b	Intergenic
chr10	40645480	40645662	183	*	Distal Intergenic	10	42242721	42276842	34122	1	101929373	ENST00000622823.4	-1597059	0	LOC101929373	uncharacterized LOC101929373	Intergenic
chr18	49621873	49622117	245	*	Distal Intergenic	18	49562345	49567763	5419	1	9388	ENST00000579750.1	59528	ENSG00000101670	LIPG	lipase G, endothelial type	Intergenic
chr13	102289624	102289774	151	*	Intron (ENST00000376131.8/2259, intron 1 of 4)	13	102292687	102367399	74713	2	283480	ENST00000437115.2	77625	ENSG00000243319	FGF14-IT1	FGF14 intronic transcript 1	Intron
chr7	119572592	119572822	231	*	Intron (ENST00000660268.1/105375475, intron 3 of 5)	7	119495024	119907375	412352	2	105375475	ENST00000660268.1	334553	ENSG00000225546	LINC02476	long intergenic non-protein coding RNA 2476	Intron
chr4	60653396	60653546	151	*	Distal Intergenic	4	60750575	60790081	39507	1	105377248	ENST00000509559.2	-97029	0	LINC02496	long intergenic non-protein coding RNA 2496	Intergenic
chr7	104791126	104791597	472	*	Intron (ENST00000401970.3/375612, intron 2 of 3)	7	104799393	104803539	4147	2	645591	ENST00000450896.1	11942	ENSG00000226869	LHFPL3-AS1	LHFPL3 antisense RNA 1	Intron
chr15	39976361	39976602	242	*	Exon (ENST00000263791.10/440275, exon 12 of 39)	15	39991166	40035591	44426	1	440275	ENST00000558629.5	-14564	ENSG00000128829	EIF2AK4	eukaryotic translation initiation factor 2 alpha kinase 4	Exon
chr6	46240970	46241120	151	*	Intron (ENST00000330430.10/10231, intron 3 of 3)	6	46159185	46170980	11796	2	59084	ENST00000371383.7	-69990	ENSG00000112796	ENPP5	ectonucleotide pyrophosphatase/phosphodiesterase family member 5	Intron
chr2	157784534	157784808	275	*	Intron (ENST00000682025.1/90, intron 4 of 11)	2	157778150	157790237	12088	2	90	ENST00000487456.1	5429	ENSG00000115170	ACVR1	activin A receptor type 1	Intron
chr11	26904351	26904501	151	*	Distal Intergenic	11	26994112	26997087	2976	1	387758	ENST00000318627.4	-89611	ENSG00000176971	FIBIN	fin bud initiation factor homolog	Intergenic
chr12	118537611	118537999	389	*	Distal Intergenic	12	118645315	118648724	3410	2	105370013	ENST00000543558.1	110725	0	LINC02460	long intergenic non-protein coding RNA 2460	Intergenic
chr8	33014681	33014831	151	*	Exon (ENST00000523621.2/ENST00000523621.2, exon 1 of 1)	8	32996178	33044855	48678	1	105379362	ENST00000500843.2	18503	0	LOC105379362	uncharacterized LOC105379362	Exon
chr13	99950694	99950844	151	*	Intron (ENST00000670575.1/101927437, intron 1 of 3)	13	99864292	99957153	92862	2	101927437	ENST00000671519.1	6309	0	LOC101927437	uncharacterized LOC101927437	Intron
chr22	22508390	22508929	540	*	Promoter (<=1kb)	22	22484421	22508742	24322	2	140883	ENST00000626650.3	0	ENSG00000275004	ZNF280B	zinc finger protein 280B	Promoter
chr5	113742639	113742915	277	*	Intron (ENST00000660812.1/105379127, intron 3 of 3)	5	113738106	113776837	38732	2	105379127	ENST00000660812.1	33922	ENSG00000286839	LOC105379127	uncharacterized LOC105379127	Intron
chr5	134556022	134556330	309	*	Promoter (7-8kb)	5	134564172	134575737	11566	1	23338	ENST00000470876.1	-7842	ENSG00000043143	JADE2	jade family PHD finger 2	Promoter
chr14	81082225	81082550	326	*	Intron (ENST00000541158.6/7253, intron 4 of 10)	14	81078702	81143746	65045	1	7253	ENST00000636454.1	3523	ENSG00000165409	TSHR	thyroid stimulating hormone receptor	Intron
chr14	103087725	103087875	151	*	Intron (ENST00000634353.1/107984640, intron 2 of 3)	14	103084210	103090027	5818	1	107984640	ENST00000634353.1	3515	ENSG00000283071	LBHD2	LBH domain containing 2	Intron
chr7	17041456	17041844	389	*	Intron (ENST00000645559.1/107986772, intron 1 of 1)	7	17132190	17346150	213961	1	196	ENST00000642825.1	-90346	ENSG00000106546	AHR	aryl hydrocarbon receptor	Intron
chr1	208161031	208161598	568	*	Intron (ENST00000367033.4/5362, intron 3 of 31)	1	208106102	208107655	1554	1	105372887	ENST00000668227.1	54929	0	LOC105372887	uncharacterized LOC105372887	Intron
chr2	200356879	200357062	184	*	Intron (ENST00000439084.5/26010, intron 1 of 4)	2	200351189	200478209	127021	1	26010	ENST00000409151.5	5690	ENSG00000196141	SPATS2L	spermatogenesis associated serine rich 2 like	Intron
chr1	20038	20583	546	*	Promoter (2-3kb)	1	17369	17436	68	2	102466751	ENST00000619216.1	-2602	ENSG00000278267	MIR6859-1	microRNA 6859-1	Promoter
chr9	119169162	119169681	520	*	Intron (ENST00000482797.1/1620, intron 1 of 1)	9	119153458	119208886	55429	2	1620	ENST00000482797.1	39205	ENSG00000078725	BRINP1	BMP/retinoic acid inducible neural specific 1	Intron
chr8	76645435	76645744	310	*	Intron (ENST00000522961.1/107986952, intron 1 of 2)	8	76614121	76672848	58728	2	100192378	ENST00000523977.2	27104	ENSG00000253661	ZFHX4-AS1	ZFHX4 antisense RNA 1	Intron
chr7	103447244	103447427	184	*	Promoter (<=1kb)	7	103446265	103513654	67390	1	101927870	ENST00000660729.1	979	ENSG00000234715	SLC26A5-AS1	SLC26A5 antisense RNA 1	Promoter
chr11	29009289	29009786	498	*	Intron (ENST00000513853.5/105376603, intron 2 of 3)	11	29044690	29064308	19619	1	105376603	ENST00000666135.1	-34904	ENSG00000249867	LINC02742	long intergenic non-protein coding RNA 2742	Intron
chr2	12832454	12833010	557	*	Intron (ENST00000663507.1/100506474, intron 4 of 6)	2	12737367	12737444	78	1	100422986	ENST00000579927.1	95087	ENSG00000264370	MIR3125	microRNA 3125	Intron
chr8	141346961	141347250	290	*	Distal Intergenic	8	141342325	141344621	2297	1	731779	ENST00000518232.1	4636	ENSG00000253595	LINC01300	long intergenic non-protein coding RNA 1300	Intergenic
chr3	171284418	171284611	194	*	Intron (ENST00000436636.7/23043, intron 2 of 32)	3	171157551	171225711	68161	2	23043	ENST00000468757.1	-58707	ENSG00000154310	TNIK	TRAF2 and NCK interacting kinase	Intron
chr12	9786857	9787007	151	*	Distal Intergenic	12	9755960	9760901	4942	2	969	ENST00000543147.1	-25956	ENSG00000110848	CD69	CD69 molecule	Intergenic
chr1	47823035	47823440	406	*	Intron (ENST00000606738.3/388630, intron 2 of 6)	1	47761132	47765547	4416	2	388630	ENST00000438589.1	-57488	ENSG00000269113	TRABD2B	TraB domain containing 2B	Intron
chr16	31519854	31520029	176	*	Promoter (7-8kb)	16	31527900	31528803	904	1	51327	ENST00000302312.9	-7871	ENSG00000169877	AHSP	alpha hemoglobin stabilizing protein	Promoter
chr7	149818182	149818357	176	*	Promoter (3-4kb)	7	149822144	149827891	5748	1	23145	ENST00000461331.5	-3787	ENSG00000197558	SSPOP	SCO-spondin, pseudogene	Promoter
chr15	45744017	45744175	159	*	Intron (ENST00000560705.1/105370802, intron 2 of 4)	15	45705195	45931069	225875	1	105370802	ENST00000559600.1	38822	ENSG00000259200	LOC105370802	uncharacterized LOC105370802	Intron
chr6	72401982	72402185	204	*	3' UTR	6	72366730	72401651	34922	1	22999	ENST00000414192.2	35252	ENSG00000079841	RIMS1	regulating synaptic membrane exocytosis 1	Exon
chr8	114093196	114093556	361	*	Distal Intergenic	8	113018776	113436939	418164	2	114788	ENST00000497026.5	-656257	ENSG00000164796	CSMD3	CUB and Sushi multiple domains 3	Intergenic
chr6	41682053	41682463	411	*	Distal Intergenic	6	41683992	41686497	2506	2	7942	ENST00000679217.1	4034	ENSG00000112561	TFEB	transcription factor EB	Intergenic
chr3	27876991	27877412	422	*	Intron (ENST00000647336.1/105377007, intron 3 of 7)	3	27830888	27834136	3249	2	100996624	ENST00000432163.1	-42855	ENSG00000229243	LINC01981	long intergenic non-protein coding RNA 1981	Intron
chr7	155768286	155768609	324	*	Promoter (1-2kb)	7	155766556	155775460	8905	1	155435	ENST00000392755.2	1730	ENSG00000184863	RBM33	RNA binding motif protein 33	Promoter
chr10	41531453	41531603	151	*	Distal Intergenic	10	42242721	42276842	34122	1	101929373	ENST00000622823.4	-711118	0	LOC101929373	uncharacterized LOC101929373	Intergenic
chr3	72597819	72598013	195	*	Distal Intergenic	3	72371825	72446623	74799	2	23429	ENST00000477973.4	-151196	ENSG00000163602	RYBP	RING1 and YY1 binding protein	Intergenic
chr8	127916555	127916705	151	*	Promoter (<=1kb)	8	127916559	127943001	26443	1	5820	ENST00000669407.1	0	ENSG00000249859	PVT1	Pvt1 oncogene	Promoter
chr14	54805872	54806042	171	*	Distal Intergenic	14	54784266	54789128	4863	1	23034	ENST00000555719.1	21606	ENSG00000020577	SAMD4A	sterile alpha motif domain containing 4A	Intergenic
chr4	6942331	6942547	217	*	Intron (ENST00000448507.5/57533, intron 2 of 13)	4	6954220	7033114	78895	1	57533	ENST00000410031.5	-11673	ENSG00000132405	TBC1D14	TBC1 domain family member 14	Intron
chr3	152596572	152596820	249	*	Distal Intergenic	3	152650519	152679450	28932	1	102724289	ENST00000659139.1	-53699	0	LOC102724289	uncharacterized LOC102724289	Intergenic
chr9	39679320	39679470	151	*	Distal Intergenic	9	39776516	39809692	33177	2	389741	ENST00000663590.1	130222	ENSG00000278175	GLIDR	glioblastoma down-regulated RNA	Intergenic
chr6	3176585	3176735	151	*	Distal Intergenic	6	3153699	3157544	3846	2	7280	ENST00000680967.1	-19041	ENSG00000137267	TUBB2A	tubulin beta 2A class IIa	Intergenic
chr3	183833486	183833671	186	*	Promoter (7-8kb)	3	183817062	183825594	8533	2	79929	ENST00000431348.1	-7892	ENSG00000180834	MAP6D1	MAP6 domain containing 1	Promoter
chr7	80822054	80822301	248	*	Promoter (3-4kb)	7	80815949	80818409	2461	2	10512	ENST00000459652.1	-3645	ENSG00000075223	SEMA3C	semaphorin 3C	Promoter
chr16	31569192	31569790	599	*	Promoter (<=1kb)	16	31568386	31569475	1090	2	440359	ENST00000566722.1	0	0	YBX3P1	Y-box binding protein 3 pseudogene 1	Promoter
chr11	68659143	68659405	263	*	Distal Intergenic	11	68684544	68691175	6632	1	51083	ENST00000265643.4	-25139	ENSG00000069482	GAL	galanin and GMAP prepropeptide	Intergenic
chr12	6964943	6965374	432	*	Promoter (<=1kb)	12	6964097	6964191	95	1	406933	ENST00000384975.1	846	ENSG00000207708	MIR141	microRNA 141	Promoter
chr9	106077783	106078134	352	*	Intron (ENST00000637185.1/100996590, intron 1 of 7)	9	105993310	106702662	709353	1	100996590	ENST00000637185.1	84473	ENSG00000234323	LINC01505	long intergenic non-protein coding RNA 1505	Intron
chr10	118812346	118812625	280	*	Intron (ENST00000663084.1/ENST00000663084.1, intron 3 of 3)	10	118684556	118755249	70694	2	143384	ENST00000493518.5	-57097	ENSG00000151893	CACUL1	CDK2 associated cullin domain 1	Intron
chr20	44324264	44324598	335	*	Distal Intergenic	20	44337043	44351238	14196	1	140902	ENST00000217043.4	-12445	ENSG00000101074	R3HDML	R3H domain containing like	Intergenic
chr11	18001247	18001397	151	*	Promoter (<=1kb)	11	17788155	18000804	212650	2	26297	ENST00000529151.5	-443	ENSG00000129158	SERGEF	secretion regulating guanine nucleotide exchange factor	Promoter
chr1	210662362	210662598	237	*	Intron (ENST00000413764.6/55733, intron 11 of 11)	1	210439583	210676296	236714	1	55733	ENST00000367009.2	222779	ENSG00000054392	HHAT	hedgehog acyltransferase	Intron
chr6	74768376	74768632	257	*	Distal Intergenic	6	74594179	74734319	140141	2	105377858	ENST00000658108.1	-34057	0	LOC105377858	uncharacterized LOC105377858	Intergenic
chr18	399404	399554	151	*	Intron (ENST00000400256.5/81035, intron 2 of 9)	18	316737	500701	183965	2	81035	ENST00000400256.5	101147	ENSG00000158270	COLEC12	collectin subfamily member 12	Intron
chr19	48933554	48933969	416	*	Promoter (<=1kb)	19	48933699	48944969	11271	1	27294	ENST00000221403.7	0	ENSG00000104808	DHDH	dihydrodiol dehydrogenase	Promoter
chr5	36655265	36655415	151	*	Intron (ENST00000680318.1/6507, intron 3 of 9)	5	36667717	36688330	20614	1	6507	ENST00000624112.2	-12302	ENSG00000079215	SLC1A3	solute carrier family 1 member 3	Intron
chrX	36422298	36422632	335	*	Intron (ENST00000455438.2/101928627, intron 4 of 7)	23	36365626	36440292	74667	2	101928627	ENST00000455438.2	17660	ENSG00000226484	LOC101928627	uncharacterized LOC101928627	Intron
chr11	84476588	84477323	736	*	Intron (ENST00000398309.6/1740, intron 2 of 22)	11	84098995	84437809	338815	2	1740	ENST00000527466.1	-38779	ENSG00000150672	DLG2	discs large MAGUK scaffold protein 2	Intron
chr14	32472700	32473005	306	*	Promoter (<=1kb)	14	32473757	32546449	72693	1	9472	ENST00000553547.5	-752	ENSG00000151320	AKAP6	A-kinase anchoring protein 6	Promoter
chr8	114450032	114450182	151	*	Distal Intergenic	8	113018776	113436939	418164	2	114788	ENST00000497026.5	-1013093	ENSG00000164796	CSMD3	CUB and Sushi multiple domains 3	Intergenic
chr3	133370160	133370310	151	*	Promoter (9-10kb)	3	133379717	133396192	16476	1	66000	ENST00000511388.1	-9407	ENSG00000144868	TMEM108	transmembrane protein 108	Promoter
chr9	31735012	31735162	151	*	Distal Intergenic	9	31371611	31381490	9880	2	101929620	ENST00000562065.1	-353522	ENSG00000260720	LINC01243	long intergenic non-protein coding RNA 1243	Intergenic
chr1	16636501	16636726	226	*	Promoter (5-6kb)	1	16618256	16631109	12854	2	84809	ENST00000639594.1	-5392	ENSG00000215908	CROCCP2	CROCC pseudogene 2	Promoter
chr2	194087353	194087763	411	*	Distal Intergenic	2	194344190	194419512	75323	1	101927406	ENST00000661930.1	-256427	ENSG00000225539	LINC01821	long intergenic non-protein coding RNA 1821	Intergenic
chr1	90192724	90192985	262	*	Distal Intergenic	1	90242088	90284188	42101	1	105378849	ENST00000663908.1	-49103	0	LOC105378849	uncharacterized LOC105378849	Intergenic
chr20	27773813	27774345	533	*	Distal Intergenic	20	28580709	28602664	21956	2	100289097	ENST00000358464.9	828319	ENSG00000282826	FRG1CP	FSHD region gene 1 family member C, pseudogene	Intergenic
chr9	70640589	70640739	151	*	Exon (ENST00000677713.2/80036, exon 10 of 26)	9	70809975	70810084	110	2	406987	ENST00000385200.3	169345	ENSG00000207935	MIR204	microRNA 204	Exon
chr12	115375686	115375836	151	*	Distal Intergenic	12	115582061	115601721	19661	2	105370002	ENST00000551531.1	225885	0	LOC105370002	uncharacterized LOC105370002	Intergenic
chr2	101831404	101831554	151	*	Intron (ENST00000324219.8/9448, intron 6 of 29)	2	101825402	101862240	36839	1	9448	ENST00000476609.1	6002	ENSG00000071054	MAP4K4	mitogen-activated protein kinase kinase kinase kinase 4	Intron
chr20	30511253	30511528	276	*	Distal Intergenic	20	30545601	30551470	5870	1	102723636	ENST00000636528.1	-34073	0	LOC102723636	zinc finger protein 285-like	Intergenic
chr5	51653471	51653785	315	*	Intron (ENST00000666280.1/ENST00000666280.1, intron 1 of 3)	5	51386204	51393567	7364	1	3670	ENST00000505475.3	267267	ENSG00000016082	ISL1	ISL LIM homeobox 1	Intron
chr17	44110989	44111504	516	*	Promoter (<=1kb)	17	44093781	44111341	17561	2	10014	ENST00000591714.5	0	ENSG00000108840	HDAC5	histone deacetylase 5	Promoter
chr20	29882132	29882282	151	*	Distal Intergenic	20	29548661	29559705	11045	1	105379478	ENST00000659588.1	333471	ENSG00000287889	FAM242B	family with sequence similarity 242 member B	Intergenic
chr14	20961038	20961540	503	*	Distal Intergenic	14	20955487	20956436	950	1	6036	ENST00000304625.3	5551	ENSG00000169385	RNASE2	ribonuclease A family member 2	Intergenic
chr8	113603514	113603819	306	*	Intron (ENST00000521500.2/ENST00000521500.2, intron 1 of 1)	8	113018776	113436939	418164	2	114788	ENST00000497026.5	-166575	ENSG00000164796	CSMD3	CUB and Sushi multiple domains 3	Intron
chr9	74220418	74220643	226	*	Distal Intergenic	9	74371335	74373048	1714	1	101927358	ENST00000669866.1	-150692	ENSG00000227809	LOC101927358	uncharacterized LOC101927358	Intergenic
chr9	87270250	87270800	551	*	Distal Intergenic	9	87148644	87159556	10913	1	401535	ENST00000623052.1	121606	ENSG00000204446	LINC02872	long intergenic non-protein coding RNA 2872	Intergenic
chr9	37995090	37995240	151	*	Intron (ENST00000540557.1/6461, intron 3 of 11)	9	37588413	38068687	480275	2	6461	ENST00000540557.1	73447	ENSG00000107338	SHB	SH2 domain containing adaptor protein B	Intron
chr2	87763634	87764201	568	*	Intron (ENST00000646855.1/730268, intron 21 of 21)	2	87751227	87757633	6407	1	5342	ENST00000465361.1	12407	ENSG00000125551	PLGLB2	plasminogen like B2	Intron
chr10	83223967	83224401	435	*	Distal Intergenic	10	82799742	82985605	185864	1	10718	ENST00000537893.1	424225	ENSG00000185737	NRG3	neuregulin 3	Intergenic
chr2	77807702	77807852	151	*	Intron (ENST00000667782.1/101927967, intron 4 of 6)	2	77915870	77918009	2140	1	101927926	ENST00000663337.1	-108018	ENSG00000233605	LINC01851	long intergenic non-protein coding RNA 1851	Intron
chr5	100039349	100039499	151	*	Distal Intergenic	5	100375700	100381398	5699	2	100133050	ENST00000621479.1	341899	0	GUSBP19	GUSB pseudogene 19	Intergenic
chr2	120722807	120723201	395	*	Distal Intergenic	2	120735623	120951445	215823	1	2736	ENST00000482119.6	-12422	ENSG00000074047	GLI2	GLI family zinc finger 2	Intergenic
chr9	111356698	111356987	290	*	Distal Intergenic	9	111365554	111370604	5051	2	23392	ENST00000465499.1	13617	ENSG00000136813	ECPAS	Ecm29 proteasome adaptor and scaffold	Intergenic
chr20	2870513	2870964	452	*	Promoter (2-3kb)	20	2873420	3005104	131685	1	5786	ENST00000455631.5	-2456	ENSG00000132670	PTPRA	protein tyrosine phosphatase receptor type A	Promoter
chr3	188906193	188906632	440	*	Distal Intergenic	3	188947214	189321061	373848	1	285386	ENST00000433971.5	-40582	ENSG00000188001	TPRG1	tumor protein p63 regulated 1	Intergenic
chr1	15088725	15088991	267	*	Intron (ENST00000636203.1/23254, intron 10 of 16)	1	15111869	15152458	40590	2	200197	ENST00000404665.4	63467	ENSG00000175147	TMEM51-AS1	TMEM51 antisense RNA 1	Intron
chr20	27407135	27407285	151	*	Distal Intergenic	20	26187021	26251536	64516	2	284801	ENST00000656445.1	-1155599	ENSG00000227195	MIR663AHG	MIR663A host gene	Intergenic
chr1	187261577	187261970	394	*	Promoter (<=1kb)	1	187261509	187487191	225683	1	106144535	ENST00000644648.1	68	0	LINC01037	long intergenic non-protein coding RNA 1037	Promoter
chr2	110310684	110310900	217	*	Distal Intergenic	2	110321402	110348941	27540	1	105373551	ENST00000636301.2	-10502	0	LOC105373551	uncharacterized LOC105373551	Intergenic
chr8	13033732	13034100	369	*	Distal Intergenic	8	13012013	13026165	14153	1	57604	ENST00000529978.1	21719	ENSG00000250305	TRMT9B	tRNA methyltransferase 9B (putative)	Intergenic
chr18	28972687	28972852	166	*	Distal Intergenic	18	29629842	29650440	20599	1	105372045	ENST00000666254.1	-656990	ENSG00000287803	LOC105372045	uncharacterized LOC105372045	Intergenic
chr14	66380391	66380541	151	*	Intron (ENST00000556361.1/ENST00000556361.1, intron 1 of 3)	14	66411704	66498677	86974	1	440184	ENST00000641761.1	-31163	ENSG00000196553	CCDC196	coiled-coil domain containing 196	Intron
chr1	118276204	118276378	175	*	Distal Intergenic	1	118185349	118207051	21703	1	105378930	ENST00000664031.1	90855	0	LOC105378930	uncharacterized LOC105378930	Intergenic
chr7	90152767	90153079	313	*	Promoter (1-2kb)	7	90154456	90162251	7796	1	26872	ENST00000475789.1	-1377	ENSG00000164647	STEAP1	STEAP family member 1	Promoter
chr4	50622385	50622535	151	*	Distal Intergenic	4	51843000	51914294	71295	1	23142	ENST00000509376.5	-1220465	ENSG00000109184	DCUN1D4	defective in cullin neddylation 1 domain containing 4	Intergenic
chr16	19935656	19936242	587	*	Distal Intergenic	16	19858971	19886167	27197	2	51704	ENST00000569479.5	-49489	ENSG00000167191	GPRC5B	G protein-coupled receptor class C group 5 member B	Intergenic
chr2	162113535	162113718	184	*	Distal Intergenic	2	162143178	162144415	1238	2	2641	ENST00000483769.1	30697	ENSG00000115263	GCG	glucagon	Intergenic
chr3	69821195	69821539	345	*	Intron (ENST00000352241.9/4286, intron 1 of 9)	3	69866224	69968336	102113	1	4286	ENST00000314589.10	-44685	ENSG00000187098	MITF	melanocyte inducing transcription factor	Intron
chr11	17514420	17514747	328	*	Promoter (1-2kb)	11	17493965	17516622	22658	2	10083	ENST00000529563.5	1875	ENSG00000006611	USH1C	USH1 protein network component harmonin	Promoter
chr11	79113035	79113514	480	*	Intron (ENST00000278550.12/26011, intron 4 of 33)	11	79067903	79076393	8491	2	26011	ENST00000533038.1	-36642	ENSG00000149256	TENM4	teneurin transmembrane protein 4	Intron
chr13	45705023	45705504	482	*	Promoter (1-2kb)	13	45703128	45714559	11432	1	220082	ENST00000378966.3	1895	ENSG00000174015	CBY2	chibby family member 2	Promoter
chr1	103180734	103181414	681	*	Distal Intergenic	1	103001079	103108872	107794	2	1301	ENST00000645458.1	-71862	ENSG00000060718	COL11A1	collagen type XI alpha 1 chain	Intergenic
chr7	45292547	45292797	251	*	Intron (ENST00000666999.1/ENST00000666999.1, intron 1 of 1)	7	45157829	45186302	28474	1	10268	ENST00000481345.1	134718	ENSG00000122679	RAMP3	receptor activity modifying protein 3	Intron
chr13	49607154	49607319	166	*	Distal Intergenic	13	49628507	49633872	5366	1	115761	ENST00000282026.2	-21188	ENSG00000152213	ARL11	ADP ribosylation factor like GTPase 11	Intergenic
chr6	148021198	148021518	321	*	Distal Intergenic	6	148272304	148440694	168391	1	23328	ENST00000367469.5	-250786	ENSG00000111961	SASH1	SAM and SH3 domain containing 1	Intergenic
chr2	204824968	204825511	544	*	Intron (ENST00000406610.7/117583, intron 2 of 22)	2	204965152	205620162	655011	1	117583	ENST00000613457.4	-139641	ENSG00000116117	PARD3B	par-3 family cell polarity regulator beta	Intron
chr10	129021493	129021643	151	*	Distal Intergenic	10	128912879	128916271	3393	1	728327	ENST00000446589.1	108614	ENSG00000224190	LINC02667	long intergenic non-protein coding RNA 2667	Intergenic
chr6	153484131	153484539	409	*	Distal Intergenic	6	153304595	153427154	122560	2	105378066	ENST00000436953.2	-56977	ENSG00000237312	LOC105378066	uncharacterized LOC105378066	Intergenic
chr5	41947289	41947439	151	*	Distal Intergenic	5	41939298	41941570	2273	1	26272	ENST00000505566.1	7991	ENSG00000151876	FBXO4	F-box protein 4	Intergenic
chr20	21951868	21952048	181	*	Intron (ENST00000438222.1/ENST00000438222.1, intron 1 of 1)	20	22054074	22074654	20581	1	100270679	ENST00000449427.3	-102026	ENSG00000234435	LINC01432	long intergenic non-protein coding RNA 1432	Intron
chr16	83926741	83926891	151	*	3' UTR	16	83929796	83931110	1315	2	105371372	ENST00000562835.1	4219	0	LOC105371372	uncharacterized LOC105371372	Exon
chr2	219298847	219299251	405	*	Promoter (<=1kb)	2	219297979	219299492	1514	2	5798	ENST00000489650.1	241	ENSG00000054356	PTPRN	protein tyrosine phosphatase receptor type N	Promoter
chr10	101330907	101331106	200	*	Distal Intergenic	10	101354033	101557319	203287	1	8945	ENST00000393441.8	-22927	ENSG00000166167	BTRC	beta-transducin repeat containing E3 ubiquitin protein ligase	Intergenic
chr1	152001728	152001979	252	*	Intron (ENST00000432386.1/441908, intron 2 of 12)	1	151994531	152042774	48244	1	441908	ENST00000432386.1	7197	0	NBPF18P	NBPF member 18, pseudogene	Intron
chr12	35738913	35739086	174	*	Distal Intergenic	12	34022496	34028302	5807	1	84920	ENST00000266483.7	1716417	ENSG00000139133	ALG10	ALG10 alpha-1,2-glucosyltransferase	Intergenic
chr17	60887247	60887397	151	*	Promoter (<=1kb)	17	60887279	60989988	102710	1	54828	ENST00000586484.1	0	ENSG00000141376	BCAS3	BCAS3 microtubule associated cell migration factor	Promoter
chr5	125043874	125044228	355	*	Intron (ENST00000647105.1/101927421, intron 2 of 6)	5	125036808	125065291	28484	1	101927421	ENST00000655934.1	7066	0	LOC101927421	uncharacterized LOC101927421	Intron
chr15	86659848	86660223	376	*	Intron (ENST00000614907.3/123624, intron 21 of 22)	15	86578684	87049169	470486	1	123624	ENST00000681381.1	81164	ENSG00000273540	AGBL1	AGBL carboxypeptidase 1	Intron
chr10	58023677	58023937	261	*	Distal Intergenic	10	58191517	58267894	76378	2	253430	ENST00000373935.4	243957	ENSG00000151151	IPMK	inositol polyphosphate multikinase	Intergenic
chr1	180548863	180549294	432	*	Promoter (1-2kb)	1	180547436	180566517	19082	1	148756	ENST00000662859.1	1427	ENSG00000236719	OVAAL	ovarian adenocarcinoma amplified long non-coding RNA	Promoter
chr5	112574584	112574823	240	*	Distal Intergenic	5	112628436	112632100	3665	1	102467214	ENST00000508879.5	-53613	0	LINC02200	long intergenic non-protein coding RNA 2200	Intergenic
chr13	86446406	86446762	357	*	Intron (ENST00000666285.1/105370299, intron 1 of 1)	13	86402982	86462734	59753	2	105370299	ENST00000666285.1	15972	0	LOC105370299	uncharacterized LOC105370299	Intron
chr2	236211645	236211868	224	*	Intron (ENST00000415226.1/ENST00000415226.1, intron 1 of 3)	2	236196058	236214601	18544	2	401036	ENST00000447030.1	2733	ENSG00000182177	ASB18	ankyrin repeat and SOCS box containing 18	Intron
chr4	48900016	48900171	156	*	Promoter (2-3kb)	4	48897166	48897848	683	2	132299	ENST00000514155.1	-2168	ENSG00000145247	OCIAD2	OCIA domain containing 2	Promoter
chr19	34305672	34306070	399	*	Intron (ENST00000588470.5/9710, intron 3 of 3)	19	34265568	34300084	34517	1	9710	ENST00000585833.1	40104	ENSG00000166398	GARRE1	granule associated Rac and RHOG effector 1	Intron
chr8	106570239	106570394	156	*	Intron (ENST00000517566.7/55074, intron 3 of 16)	8	106580974	106684340	103367	1	55074	ENST00000517686.5	-10580	ENSG00000164830	OXR1	oxidation resistance 1	Intron
chr9	43057449	43057667	219	*	Distal Intergenic	9	43126164	43139867	13704	1	102724904	ENST00000666774.1	-68497	ENSG00000286506	LOC102724904	methylenetetrahydrofolate dehydrogenase (NADP+ dependent) 1 like pseudogene	Intergenic
chr12	92137286	92137443	158	*	Promoter (<=1kb)	12	91993192	92137021	143830	2	256021	ENST00000552277.3	-265	ENSG00000257242	LINC01619	long intergenic non-protein coding RNA 1619	Promoter
chr1	30809611	30809965	355	*	Distal Intergenic	1	30824217	30834399	10183	1	105378622	ENST00000658212.1	-14252	ENSG00000223382	LINC01778	long intergenic non-protein coding RNA 1778	Intergenic
chr8	48925611	48925814	204	*	Promoter (<=1kb)	8	48925917	48931288	5372	1	107986942	ENST00000668879.1	-103	0	LOC107986942	uncharacterized LOC107986942	Promoter
chr9	96686744	96687275	532	*	Exon (ENST00000661289.1/ENST00000661289.1, exon 1 of 3)	9	96639577	96655317	15741	2	195827	ENST00000375234.8	-31427	ENSG00000158122	PRXL2C	peroxiredoxin like 2C	Exon
chr4	146633023	146633437	415	*	Promoter (5-6kb)	4	146638893	146642474	3582	1	5458	ENST00000281321.3	-5456	ENSG00000151615	POU4F2	POU class 4 homeobox 2	Promoter
chr2	2707325	2707648	324	*	Exon (ENST00000652954.1/105373390, exon 4 of 4)	2	2641989	2656630	14642	2	107985839	ENST00000414065.1	-50695	0	LOC107985839	uncharacterized LOC107985839	Exon
chr9	129336489	129336673	185	*	Promoter (<=1kb)	9	129336715	129347462	10748	1	100506119	ENST00000660635.1	-42	ENSG00000233901	LINC01503	long intergenic non-protein coding RNA 1503	Promoter
chr1	118253843	118253993	151	*	Distal Intergenic	1	118185349	118207051	21703	1	105378930	ENST00000664031.1	68494	0	LOC105378930	uncharacterized LOC105378930	Intergenic
chr1	119613851	119614265	415	*	Distal Intergenic	1	119597702	119599271	1570	2	644242	ENST00000562811.1	-14580	ENSG00000260941	LINC00622	long intergenic non-protein coding RNA 622	Intergenic
chr22	41568983	41569183	201	*	Promoter (2-3kb)	22	41572017	41577741	5725	1	27254	ENST00000460790.1	-2834	ENSG00000172346	CSDC2	cold shock domain containing C2	Promoter
chr1	75437244	75437495	252	*	Intron (ENST00000370859.7/204962, intron 2 of 23)	1	75204475	75611084	406610	2	204962	ENST00000370855.5	173589	ENSG00000137968	SLC44A5	solute carrier family 44 member 5	Intron
chr10	89343538	89343765	228	*	Promoter (<=1kb)	10	89225109	89342704	117596	2	3988	ENST00000282673.5	-834	ENSG00000107798	LIPA	lipase A, lysosomal acid type	Promoter
chr3	75453262	75453690	429	*	Exon (ENST00000658641.1/107986100, exon 4 of 4)	3	75447088	75454605	7518	1	107986100	ENST00000660619.1	6174	ENSG00000272690	LINC02018	long intergenic non-protein coding RNA 2018	Exon
chr5	176813206	176813463	258	*	Intron (ENST00000509580.2/90249, intron 1 of 15)	5	176810559	176880898	70340	1	90249	ENST00000329542.9	2647	ENSG00000113763	UNC5A	unc-5 netrin receptor A	Intron
chr6	81564952	81565370	419	*	Intron (ENST00000412306.1/105377871, intron 1 of 2)	6	81527367	81534915	7549	2	105377871	ENST00000570612.1	-30037	0	LOC105377871	uncharacterized LOC105377871	Intron
chr10	15084592	15084830	239	*	Intron (ENST00000356189.6/414149, intron 1 of 3)	10	15078487	15088481	9995	2	414149	ENST00000496890.1	3651	ENSG00000176244	ACBD7	acyl-CoA binding domain containing 7	Intron
chr7	127635105	127635446	342	*	Distal Intergenic	7	127652194	127687147	34954	1	27044	ENST00000463020.1	-16748	ENSG00000197157	SND1	staphylococcal nuclease and tudor domain containing 1	Intergenic
chr11	85395713	85395881	169	*	Intron (ENST00000376104.7/1740, intron 3 of 27)	11	83457919	85627270	2169352	2	1740	ENST00000650630.1	231389	ENSG00000150672	DLG2	discs large MAGUK scaffold protein 2	Intron
chr16	173078	173261	184	*	Promoter (<=1kb)	16	172944	173463	520	1	3040	ENST00000484216.1	134	ENSG00000188536	HBA2	hemoglobin subunit alpha 2	Promoter
chr12	78887198	78887453	256	*	Intron (ENST00000393240.7/6857, intron 2 of 11)	12	78868772	79217517	348746	1	6857	ENST00000549454.5	18426	ENSG00000067715	SYT1	synaptotagmin 1	Intron
chr4	61648096	61648489	394	*	Intron (ENST00000683033.1/23284, intron 5 of 26)	4	61587368	61677392	90025	1	23284	ENST00000509089.1	60728	ENSG00000150471	ADGRL3	adhesion G protein-coupled receptor L3	Intron
chr13	62747674	62747864	191	*	Intron (ENST00000656857.1/100874176, intron 2 of 5)	13	62672285	62732180	59896	2	100874176	ENST00000448411.1	-15494	0	LINC00448	long intergenic non-protein coding RNA 448	Intron
chr11	45606909	45607059	151	*	Distal Intergenic	11	45648879	45649634	756	2	8534	ENST00000533673.1	42575	ENSG00000175264	CHST1	carbohydrate sulfotransferase 1	Intergenic
chr6	35737231	35737381	151	*	Promoter (<=1kb)	6	35737092	35738509	1418	1	221481	ENST00000471400.1	139	ENSG00000157343	ARMC12	armadillo repeat containing 12	Promoter
chr1	7366827	7367051	225	*	Promoter (1-2kb)	1	7368942	7370270	1329	1	23261	ENST00000427317.1	-1891	ENSG00000171735	CAMTA1	calmodulin binding transcription activator 1	Promoter
chr13	48585508	48585794	287	*	Promoter (7-8kb)	13	48576974	48578088	1115	2	100129597	ENST00000425350.1	-7420	ENSG00000233610	LINC00462	long intergenic non-protein coding RNA 462	Promoter
chr16	65656899	65657350	452	*	Distal Intergenic	16	65284496	65576345	291850	2	283867	ENST00000663911.1	-80554	ENSG00000261742	LINC00922	long intergenic non-protein coding RNA 922	Intergenic
chr17	5097237	5097704	468	*	Distal Intergenic	17	5106232	5109325	3094	2	7775	ENST00000572468.1	11621	ENSG00000167840	ZNF232	zinc finger protein 232	Intergenic
chr2	97870607	97870949	343	*	Intron (ENST00000186436.10/23505, intron 4 of 40)	2	97841815	97907246	65432	2	23505	ENST00000438715.1	36297	ENSG00000075568	TMEM131	transmembrane protein 131	Intron
chr7	141158674	141159146	473	*	Intron (ENST00000565468.6/100507421, intron 1 of 3)	7	141074393	141212764	138372	1	100507421	ENST00000563442.1	84281	ENSG00000261115	TMEM178B	transmembrane protein 178B	Intron
chr10	81958004	81958404	401	*	Intron (ENST00000372141.7/10718, intron 1 of 8)	10	81877961	82985605	1107645	1	10718	ENST00000556918.5	80043	ENSG00000185737	NRG3	neuregulin 3	Intron
chr10	129021645	129021958	314	*	Distal Intergenic	10	128912879	128916271	3393	1	728327	ENST00000446589.1	108766	ENSG00000224190	LINC02667	long intergenic non-protein coding RNA 2667	Intergenic
chr6	151735086	151735254	169	*	Intron (ENST00000473497.5/2099, intron 2 of 2)	6	151690496	152103274	412779	1	2099	ENST00000440973.5	44590	ENSG00000091831	ESR1	estrogen receptor 1	Intron
chr5	72067772	72068143	372	*	Distal Intergenic	5	72087782	72100368	12587	2	105379028	ENST00000660186.1	32225	0	LOC105379028	uncharacterized LOC105379028	Intergenic
chr1	105664853	105665003	151	*	Distal Intergenic	1	105602062	105618991	16930	2	101928476	ENST00000654698.1	-45862	ENSG00000230768	LINC01676	long intergenic non-protein coding RNA 1676	Intergenic
chr11	65510811	65511059	249	*	Distal Intergenic	11	65506117	65506173	57	1	109136578	ENST00000611300.1	4694	ENSG00000274072	MASCRNA	MALAT1-associated small cytoplasmic RNA	Intergenic
chr17	26879078	26879907	830	*	Distal Intergenic	17	27293910	27293996	87	2	100616277	ENST00000584932.1	414089	ENSG00000263583	MIR4522	microRNA 4522	Intergenic
chr5	54932663	54932864	202	*	Distal Intergenic	5	54977867	54985593	7727	2	11082	ENST00000381405.5	52729	ENSG00000164283	ESM1	endothelial cell specific molecule 1	Intergenic
chr5	125198604	125198947	344	*	Intron (ENST00000647105.1/101927421, intron 2 of 6)	5	125325350	125367734	42385	1	101927421	ENST00000625219.1	-126403	0	LOC101927421	uncharacterized LOC101927421	Intron
chr2	72963459	72963744	286	*	Intron (ENST00000474528.5/94097, intron 12 of 13)	2	72944603	72981117	36515	2	94097	ENST00000495208.5	17373	ENSG00000144040	SFXN5	sideroflexin 5	Intron
chr8	111229228	111229524	297	*	Intron (ENST00000671497.1/101927487, intron 1 of 4)	8	111093264	111236156	142893	2	101927487	ENST00000669352.1	6632	ENSG00000253103	LINC01609	long intergenic non-protein coding RNA 1609	Intron
chrX	105168574	105168935	362	*	Intron (ENST00000372582.6/26280, intron 2 of 10)	23	105218931	105220693	1763	2	56157	ENST00000609007.3	51758	ENSG00000268629	TEX13A	testis expressed 13A	Intron
chr2	177056491	177056656	166	*	Promoter (<=1kb)	2	176990508	177056316	65809	2	107985965	ENST00000452002.5	-175	0	LOC107985965	uncharacterized LOC107985965	Promoter
chr15	75129932	75130305	374	*	Distal Intergenic	15	75195643	75206112	10470	1	56905	ENST00000563905.5	-65338	ENSG00000167173	C15orf39	chromosome 15 open reading frame 39	Intergenic
chr15	78751071	78751286	216	*	Promoter (<=1kb)	15	78752107	78753373	1267	1	646938	ENST00000434914.1	-821	ENSG00000238166	LOC646938	TBC1 domain family member 2B pseudogene	Promoter
chr2	29398544	29398812	269	*	Intron (ENST00000389048.8/238, intron 4 of 28)	2	29319554	29352214	32661	1	101929386	ENST00000655343.1	78990	0	LOC101929386	uncharacterized LOC101929386	Intron
chr4	64628526	64628875	350	*	Distal Intergenic	4	64275257	64409468	134212	2	253017	ENST00000507440.5	-219058	ENSG00000205678	TECRL	trans-2,3-enoyl-CoA reductase like	Intergenic
chr11	57345730	57346128	399	*	Promoter (1-2kb)	11	57347424	57350701	3278	1	5024	ENST00000534820.1	-1296	ENSG00000109991	P2RX3	purinergic receptor P2X 3	Promoter
chrY	10942343	10943210	868	*	Distal Intergenic	24	11162450	11215018	52569	2	105379273	ENST00000651211.1	271808	0	LOC105379273	uncharacterized LOC105379273	Intergenic
chr11	33779980	33780603	624	*	Distal Intergenic	11	33774705	33775670	966	1	101928440	ENST00000530352.1	5275	ENSG00000254508	FBXO3-DT	FBXO3 divergent transcript	Intergenic
chr1	235540961	235541111	151	*	Exon (ENST00000446199.2/ENST00000446199.2, exon 1 of 1)	1	235447190	235504452	57263	2	148789	ENST00000366600.8	-36509	ENSG00000162885	B3GALNT2	beta-1,3-N-acetylgalactosaminyltransferase 2	Exon
chr8	109362337	109362689	353	*	Promoter (<=1kb)	8	109362461	109537207	174747	1	93035	ENST00000378402.10	0	ENSG00000205038	PKHD1L1	PKHD1 like 1	Promoter
chr19	49017874	49018024	151	*	Promoter (<=1kb)	19	49015980	49017091	1112	2	3972	ENST00000649238.3	-783	ENSG00000104826	LHB	luteinizing hormone subunit beta	Promoter
chr19	3225017	3225187	171	*	Promoter (<=1kb)	19	3225485	3297016	71532	1	60680	ENST00000334293.10	-298	ENSG00000161082	CELF5	CUGBP Elav-like family member 5	Promoter
chr6	142474874	142475038	165	*	Distal Intergenic	6	142438044	142443730	5687	1	57211	ENST00000497898.2	36830	ENSG00000112414	ADGRG6	adhesion G protein-coupled receptor G6	Intergenic
chr2	76599628	76599974	347	*	Distal Intergenic	2	76985965	77009791	23827	1	101927907	ENST00000445178.1	-385991	ENSG00000234653	LRRTM4-AS1	LRRTM4 antisense RNA 1	Intergenic
chr13	33931566	33931717	152	*	Intron (ENST00000434425.5/5983, intron 8 of 8)	13	33830752	33966425	135674	1	5983	ENST00000616236.1	100814	ENSG00000133119	RFC3	replication factor C subunit 3	Intron
chr5	52269533	52269695	163	*	Distal Intergenic	5	52009815	52080987	71173	1	105378960	ENST00000510583.2	259718	ENSG00000248789	LINC02118	long intergenic non-protein coding RNA 2118	Intergenic
chr3	146391079	146391323	245	*	Distal Intergenic	3	146391363	146416603	25241	2	57047	ENST00000490344.1	25280	ENSG00000163746	PLSCR2	phospholipid scramblase 2	Intergenic
chr2	37506527	37506782	256	*	Intron (ENST00000668683.1/105374464, intron 2 of 2)	2	37466781	37524807	58027	1	105374464	ENST00000668683.1	39746	0	LOC105374464	uncharacterized LOC105374464	Intron
chr3	62805695	62805890	196	*	Intron (ENST00000612439.4/8618, intron 1 of 27)	3	62625230	62875029	249800	2	8618	ENST00000490353.2	69139	ENSG00000163618	CADPS	calcium dependent secretion activator	Intron
chr3	79245724	79246027	304	*	Intron (ENST00000464233.6/6091, intron 2 of 30)	3	79411714	79470658	58945	1	101927374	ENST00000660849.1	-165687	0	LOC101927374	uncharacterized LOC101927374	Intron
chr3	122350946	122351269	324	*	Distal Intergenic	3	122359646	122365574	5929	2	131076	ENST00000460810.1	14305	ENSG00000160124	MIX23	mitochondrial matrix import factor 23	Intergenic
chr11	36350093	36350292	200	*	Promoter (<=1kb)	11	36349868	36419258	69391	1	79899	ENST00000532121.5	225	ENSG00000135362	PRR5L	proline rich 5 like	Promoter
chr3	89629347	89629599	253	*	Distal Intergenic	3	89107676	89479659	371984	1	2042	ENST00000494014.1	521671	ENSG00000044524	EPHA3	EPH receptor A3	Intergenic
chr6	68814834	68815277	444	*	Intron (ENST00000370598.6/577, intron 3 of 31)	6	68638676	69388891	750216	1	577	ENST00000546190.5	176158	ENSG00000135298	ADGRB3	adhesion G protein-coupled receptor B3	Intron
chr8	142093187	142093593	407	*	Distal Intergenic	8	142176339	142176418	80	1	100616268	ENST00000584349.1	-82746	ENSG00000265247	MIR4472-1	microRNA 4472-1	Intergenic
chr14	77043380	77043786	407	*	Intron (ENST00000500215.3/283575, intron 1 of 3)	14	77041064	77069503	28440	1	283575	ENST00000500215.3	2316	ENSG00000246548	LINC02288	long intergenic non-protein coding RNA 2288	Intron
chr21	10698355	10698540	186	*	Distal Intergenic	21	10521583	10605716	84134	1	7179	ENST00000618007.5	176772	ENSG00000274391	TPTE	transmembrane phosphatase with tensin homology	Intergenic
chr22	39959602	39960026	425	*	Promoter (6-7kb)	22	39966050	39968696	2647	1	9402	ENST00000481263.1	-6024	ENSG00000100351	GRAP2	GRB2 related adaptor protein 2	Promoter
chr1	239545125	239545482	358	*	Intron (ENST00000468573.5/1131, intron 2 of 8)	1	239613328	239909378	296051	1	1131	ENST00000676433.1	-67846	ENSG00000133019	CHRM3	cholinergic receptor muscarinic 3	Intron
chr13	102870713	102870946	234	*	Promoter (<=1kb)	13	102870150	102875928	5779	1	2073	ENST00000683642.1	563	ENSG00000134899	ERCC5	ERCC excision repair 5, endonuclease	Promoter
chr1	244461259	244461788	530	*	Promoter (<=1kb)	1	244461273	244640504	179232	1	257044	ENST00000366534.9	0	ENSG00000179397	CATSPERE	catsper channel auxiliary subunit epsilon	Promoter
chr8	81780537	81781028	492	*	Distal Intergenic	8	81814645	81823850	9206	2	64089	ENST00000519212.1	42822	ENSG00000104497	SNX16	sorting nexin 16	Intergenic
chr19	44808901	44809105	205	*	Promoter (<=1kb)	19	44809071	44821416	12346	1	4059	ENST00000611077.5	0	ENSG00000187244	BCAM	basal cell adhesion molecule (Lutheran blood group)	Promoter
chr11	44538349	44538499	151	*	Distal Intergenic	11	44564427	44615295	50869	1	3732	ENST00000526958.5	-25928	ENSG00000085117	CD82	CD82 molecule	Intergenic
chr3	111853173	111853337	165	*	Promoter (5-6kb)	3	111859180	111976515	117336	1	90102	ENST00000412622.5	-5843	ENSG00000144824	PHLDB2	pleckstrin homology like domain family B member 2	Promoter
chr4	156981405	156981587	183	*	Promoter (9-10kb)	4	156760454	156971799	211346	2	56034	ENST00000502773.6	-9606	ENSG00000145431	PDGFC	platelet derived growth factor C	Promoter
chr1	123559863	123560234	372	*	Distal Intergenic	1	121573946	121580524	6579	2	107985195	ENST00000450546.1	-1979339	0	LINC01691	long intergenic non-protein coding RNA 1691	Intergenic
chr2	18413836	18414025	190	*	Intron (ENST00000670548.1/105373454, intron 1 of 2)	2	18403967	18504484	100518	1	105373454	ENST00000670548.1	9869	0	LOC105373454	uncharacterized LOC105373454	Intron
chr10	126663962	126664163	202	*	Intron (ENST00000488181.3/118611, intron 1 of 9)	10	126424997	126670693	245697	2	118611	ENST00000488181.3	6530	ENSG00000154493	C10orf90	chromosome 10 open reading frame 90	Intron
chr1	27663044	27663369	326	*	Promoter (<=1kb)	1	27660328	27662722	2395	2	111216282	ENST00000440492.1	-322	ENSG00000233975	LINC02574	long intergenic non-protein coding RNA 2574	Promoter
chr6	107534788	107535159	372	*	Intron (ENST00000477448.1/55084, intron 4 of 4)	6	107490604	107515073	24470	1	55084	ENST00000618129.1	44184	ENSG00000112320	SOBP	sine oculis binding protein homolog	Intron
chr11	122977155	122977305	151	*	Distal Intergenic	11	122977570	122981834	4265	2	390259	ENST00000343035.3	4529	ENSG00000188909	BSX	brain specific homeobox	Intergenic
chr7	8511390	8511559	170	*	Intron (ENST00000405863.6/30010, intron 2 of 2)	7	8435195	8751383	316189	1	30010	ENST00000429542.1	76195	ENSG00000122584	NXPH1	neurexophilin 1	Intron
chr4	158538276	158538450	175	*	Promoter (5-6kb)	4	158544232	158573091	28860	1	59350	ENST00000484785.1	-5782	ENSG00000171509	RXFP1	relaxin family peptide receptor 1	Promoter
chr9	138010320	138010674	355	*	Intron (ENST00000371372.6/774, intron 17 of 46)	9	138075869	138105778	29910	1	774	ENST00000413253.1	-65195	ENSG00000148408	CACNA1B	calcium voltage-gated channel subunit alpha1 B	Intron
chr19	33419402	33419617	216	*	Intron (ENST00000244137.12/5184, intron 9 of 14)	19	33386955	33395148	8194	2	5184	ENST00000591968.1	-24254	ENSG00000124299	PEPD	peptidase D	Intron
chr7	83429274	83429771	498	*	Intron (ENST00000643230.2/9723, intron 4 of 16)	7	83407140	83462160	55021	2	9723	ENST00000644381.1	32389	ENSG00000170381	SEMA3E	semaphorin 3E	Intron
chr13	76000297	76000568	272	*	Distal Intergenic	13	75932395	75935132	2738	2	100861545	ENST00000565815.1	-65165	ENSG00000261206	LINC00561	long intergenic non-protein coding RNA 561	Intergenic
chr2	184319813	184320240	428	*	Intron (ENST00000671393.1/107985968, intron 2 of 5)	2	184378975	184379044	70	1	100616305	ENST00000583292.1	-58735	ENSG00000266808	MIR548AE1	microRNA 548ae-1	Intron
chr4	35538871	35539166	296	*	Distal Intergenic	4	36005365	36046034	40670	2	116984	ENST00000513032.2	506868	ENSG00000047365	ARAP2	ArfGAP with RhoGAP domain, ankyrin repeat and PH domain 2	Intergenic
chr9	128412459	128412613	155	*	Promoter (<=1kb)	9	128411766	128437351	25586	1	51148	ENST00000372842.5	693	ENSG00000167123	CERCAM	cerebral endothelial cell adhesion molecule	Promoter
chr1	124546819	124547235	417	*	Distal Intergenic	1	121573946	121580524	6579	2	107985195	ENST00000450546.1	-2966295	0	LINC01691	long intergenic non-protein coding RNA 1691	Intergenic
chr21	6550882	6551032	151	*	Exon (ENST00000623896.1/ENST00000623896.1, exon 3 of 3)	21	6561284	6563978	2695	1	102724652	ENST00000624019.3	-10252	ENSG00000276076	LOC102724652	crystallin alpha A2	Exon
chr12	78403274	78403658	385	*	Intron (ENST00000552230.5/ENST00000552230.5, intron 1 of 2)	12	78326680	78359746	33067	2	105369860	ENST00000548512.1	-43528	ENSG00000258220	LINC02424	long intergenic non-protein coding RNA 2424	Intron
chr17	33470032	33470184	153	*	Intron (ENST00000359872.6/40, intron 1 of 9)	17	33529787	33533760	3974	2	100506677	ENST00000579745.1	63576	ENSG00000265544	AA06	uncharacterized LOC100506677	Intron
chr12	92466536	92466751	216	*	Promoter (<=1kb)	12	92466451	92492091	25641	1	100507616	ENST00000504409.3	85	0	LINC02397	long intergenic non-protein coding RNA 2397	Promoter
chr7	47954555	47954941	387	*	Promoter (6-7kb)	7	47774614	47948466	173853	2	168507	ENST00000289672.7	-6089	ENSG00000158683	PKD1L1	polycystin 1 like 1, transient receptor potential channel interacting	Promoter
chr1	15760624	15760996	373	*	Promoter (1-2kb)	1	15758797	15767437	8641	1	54751	ENST00000431771.6	1827	ENSG00000162458	FBLIM1	filamin binding LIM protein 1	Promoter
chr7	143243624	143243781	158	*	Promoter (<=1kb)	7	143244093	143265092	21000	1	373156	ENST00000436038.5	-312	ENSG00000197448	GSTK1	glutathione S-transferase kappa 1	Promoter
chr1	212477282	212477660	379	*	Promoter (4-5kb)	1	212466808	212472905	6098	2	105372907	ENST00000661486.1	-4377	ENSG00000224535	LINC02771	long intergenic non-protein coding RNA 2771	Promoter
chr3	10366691	10366935	245	*	Intron (ENST00000397077.6/491, intron 9 of 19)	3	10326228	10346069	19842	2	491	ENST00000467702.3	-20622	ENSG00000157087	ATP2B2	ATPase plasma membrane Ca2+ transporting 2	Intron
chr3	106609851	106610024	174	*	Distal Intergenic	3	106449775	106557391	107617	2	101929485	ENST00000668075.1	-52460	0	LOC101929485	uncharacterized LOC101929485	Intergenic
chr9	34603806	34604161	356	*	Distal Intergenic	9	34610495	34612097	1603	2	138716	ENST00000378959.9	7936	ENSG00000164967	RPP25L	ribonuclease P/MRP subunit p25 like	Intergenic
chr4	62439935	62440207	273	*	Distal Intergenic	4	62072847	62165554	92708	2	101927186	ENST00000509461.5	-274381	0	ADGRL3-AS1	ADGRL3 antisense RNA 1	Intergenic
chr8	35542532	35542696	165	*	Promoter (1-2kb)	8	35544392	35794662	250271	1	137970	ENST00000453357.6	-1696	ENSG00000156687	UNC5D	unc-5 netrin receptor D	Promoter
chr2	44087264	44087475	212	*	Distal Intergenic	2	44167969	44218537	50569	1	5495	ENST00000419807.5	-80494	ENSG00000138032	PPM1B	protein phosphatase, Mg2+/Mn2+ dependent 1B	Intergenic
chr3	117920198	117920359	162	*	Intron (ENST00000484092.1/107986022, intron 1 of 1)	3	117877368	117997579	120212	2	107986022	ENST00000665851.1	77220	0	LOC107986022	uncharacterized LOC107986022	Intron
chr10	7896331	7896490	160	*	Intron (ENST00000344293.6/83860, intron 2 of 6)	10	7818505	8016631	198127	1	83860	ENST00000344293.6	77826	ENSG00000165632	TAF3	TATA-box binding protein associated factor 3	Intron
chr8	34886431	34886862	432	*	Distal Intergenic	8	34784812	34837969	53158	1	103689844	ENST00000648617.1	101619	0	LINC01288	long intergenic non-protein coding RNA 1288	Intergenic
chr3	55888398	55888894	497	*	Exon (ENST00000288221.11/26059, exon 14 of 18)	3	55852492	55852594	103	2	100500875	ENST00000582157.1	-35804	ENSG00000264013	MIR3938	microRNA 3938	Exon
chr3	150115326	150115476	151	*	Intron (ENST00000487840.5/105374313, intron 1 of 2)	3	150098032	150213726	115695	1	105374313	ENST00000489690.1	17294	0	LOC105374313	uncharacterized LOC105374313	Intron
chr15	46815232	46815476	245	*	Distal Intergenic	15	47184101	47774221	590121	1	80031	ENST00000558014.5	-368625	ENSG00000137872	SEMA6D	semaphorin 6D	Intergenic
chr2	80322311	80322577	267	*	Promoter (5-6kb)	2	80328275	80555728	227454	1	1496	ENST00000409550.2	-5698	ENSG00000066032	CTNNA2	catenin alpha 2	Promoter
chr21	33683474	33683650	177	*	Intron (ENST00000399353.5/6453, intron 1 of 28)	21	33718797	33772282	53486	1	6453	ENST00000381283.7	-35147	ENSG00000205726	ITSN1	intersectin 1	Intron
chr6	163324992	163325312	321	*	Promoter (<=1kb)	6	163306907	163324530	17624	2	285796	ENST00000663455.1	-462	ENSG00000281692	PACRG-AS1	PACRG antisense RNA 1	Promoter
chr20	27668207	27668479	273	*	Distal Intergenic	20	28580709	28602664	21956	2	100289097	ENST00000358464.9	934185	ENSG00000282826	FRG1CP	FSHD region gene 1 family member C, pseudogene	Intergenic
chr8	86767338	86767526	189	*	Promoter (1-2kb)	8	86765935	86818558	52624	1	107986895	ENST00000520649.1	1403	0	LOC107986895	uncharacterized LOC107986895	Promoter
chr11	84409128	84409297	170	*	Intron (ENST00000398309.6/1740, intron 2 of 22)	11	84098995	84437809	338815	2	1740	ENST00000527466.1	28512	ENSG00000150672	DLG2	discs large MAGUK scaffold protein 2	Intron
chr20	28774120	28774270	151	*	Distal Intergenic	20	28564916	28602843	37928	2	100289097	ENST00000651774.1	-171277	ENSG00000282826	FRG1CP	FSHD region gene 1 family member C, pseudogene	Intergenic
chr10	15200545	15201038	494	*	Distal Intergenic	10	15105770	15168693	62924	2	9397	ENST00000378165.9	-31852	ENSG00000152465	NMT2	N-myristoyltransferase 2	Intergenic
chr7	15801780	15801940	161	*	Promoter (5-6kb)	7	15736373	15796370	59998	2	105375167	ENST00000659664.1	-5410	0	LOC105375167	uncharacterized LOC105375167	Promoter
chr10	132654777	132655256	480	*	Intron (ENST00000368594.8/3632, intron 4 of 15)	10	132690392	132727349	36958	1	3632	ENST00000487614.1	-35136	ENSG00000068383	INPP5A	inositol polyphosphate-5-phosphatase A	Intron
chr11	62109287	62109481	195	*	Distal Intergenic	11	62123998	62130028	6031	1	3619	ENST00000533896.5	-14517	ENSG00000149503	INCENP	inner centromere protein	Intergenic
chr12	82650756	82651092	337	*	Distal Intergenic	12	82686880	82986573	299694	1	160335	ENST00000551915.5	-35788	ENSG00000179104	TMTC2	transmembrane O-mannosyltransferase targeting cadherins 2	Intergenic
chr5	48556990	48557503	514	*	Distal Intergenic	5	50398027	50411998	13972	2	133418	ENST00000505896.5	1854495	ENSG00000170571	EMB	embigin	Intergenic
chr19	46426741	46426891	151	*	3' UTR	19	46424697	46428936	4240	2	110806277	ENST00000617053.3	2045	ENSG00000277531	PNMA8C	PNMA family member 8C	Exon
chr4	163913601	163914003	403	*	Intron (ENST00000503008.5/55016, intron 2 of 7)	4	163524298	163854178	329881	2	55016	ENST00000274056.11	-59423	ENSG00000145416	MARCHF1	membrane associated ring-CH-type finger 1	Intron
chr1	16026830	16026980	151	*	Promoter (<=1kb)	1	16026839	16030075	3237	1	1187	ENST00000491433.1	0	ENSG00000186510	CLCNKA	chloride voltage-gated channel Ka	Promoter
chrX	32814319	32814673	355	*	Promoter (1-2kb)	23	32573592	32816553	242962	2	1756	ENST00000480751.1	1880	ENSG00000198947	DMD	dystrophin	Promoter
chr10	14240207	14240572	366	*	Intron (ENST00000357447.7/55691, intron 2 of 24)	10	14024376	14174366	149991	2	55691	ENST00000648761.1	-65841	ENSG00000151474	FRMD4A	FERM domain containing 4A	Intron
chr19	26549840	26550195	356	*	Distal Intergenic	19	27681744	27685255	3512	2	105372345	ENST00000662444.1	1135060	0	LOC105372345	uncharacterized LOC105372345	Intergenic
chr19	26549182	26549631	450	*	Distal Intergenic	19	27681744	27685255	3512	2	105372345	ENST00000662444.1	1135624	0	LOC105372345	uncharacterized LOC105372345	Intergenic
chr10	35843628	35843991	364	*	Distal Intergenic	10	35896874	35898963	2090	2	105376495	ENST00000442783.1	54972	0	LINC02630	long intergenic non-protein coding RNA 2630	Intergenic
chr9	96169566	96169738	173	*	Distal Intergenic	9	96129869	96132214	2346	1	112268039	ENST00000666931.1	39697	ENSG00000287187	LOC112268039	uncharacterized LOC112268039	Intergenic
chr12	52083148	52083386	239	*	Promoter (1-2kb)	12	52084744	52092285	7542	1	26628	ENST00000575924.1	-1358	ENSG00000257542	OR7E47P	olfactory receptor family 7 subfamily E member 47 pseudogene	Promoter
chr7	112843934	112844268	335	*	Intron (ENST00000656697.1/101928012, intron 4 of 4)	7	112767136	112790423	23288	2	64418	ENST00000447395.5	-53511	ENSG00000146802	TMEM168	transmembrane protein 168	Intron
chr11	3443744	3444175	432	*	Intron (ENST00000637148.1/ENST00000637148.1, intron 2 of 3)	11	3475280	3477065	1786	2	105376526	ENST00000659225.1	32890	0	LOC105376526	uncharacterized LOC105376526	Intron
chr18	8787586	8787736	151	*	Promoter (1-2kb)	18	8789674	8832778	43105	1	23255	ENST00000518815.1	-1938	ENSG00000168502	MTCL1	microtubule crosslinking factor 1	Promoter
chr7	111232409	111232960	552	*	Intron (ENST00000405709.7/83943, intron 3 of 5)	7	111091127	111125454	34328	1	54674	ENST00000308478.10	141282	ENSG00000173114	LRRN3	leucine rich repeat neuronal 3	Intron
chr19	6108565	6108819	255	*	Promoter (1-2kb)	19	6026163	6110446	84284	2	5990	ENST00000586302.5	1627	ENSG00000087903	RFX2	regulatory factor X2	Promoter
chr1	160982100	160982467	368	*	Distal Intergenic	1	160999910	161001177	1268	2	50848	ENST00000472573.5	18710	ENSG00000158769	F11R	F11 receptor	Intergenic
chr3	10471075	10471281	207	*	Intron (ENST00000397077.6/491, intron 1 of 19)	3	10328203	10449780	121578	2	491	ENST00000644807.1	-21295	ENSG00000157087	ATP2B2	ATPase plasma membrane Ca2+ transporting 2	Intron
chr9	129202687	129203384	698	*	Promoter (1-2kb)	9	129201315	129209848	8534	1	105376289	ENST00000451229.2	1372	0	LOC105376289	uncharacterized LOC105376289	Promoter
chr16	11640558	11640708	151	*	Promoter (4-5kb)	16	11556557	11636381	79825	2	9516	ENST00000574848.5	-4177	ENSG00000189067	LITAF	lipopolysaccharide induced TNF factor	Promoter
chr9	42240186	42240337	152	*	Intron (ENST00000614030.1/ENST00000614030.1, intron 1 of 3)	9	42199000	42204988	5989	1	100996582	ENST00000613652.1	41186	0	FAM74A7	family with sequence similarity 74 member A7	Intron
chr21	6264611	6264836	226	*	Intron (ENST00000621924.4/102724701, intron 1 of 3)	21	6230399	6267275	36877	2	102724701	ENST00000617746.4	2439	ENSG00000275496	LOC102724701	uncharacterized LOC102724701	Intron
chr10	129972891	129973111	221	*	Promoter (<=1kb)	10	129835283	129973053	137771	2	253738	ENST00000368648.8	0	ENSG00000108001	EBF3	EBF transcription factor 3	Promoter
chr2	113175078	113175338	261	*	Promoter (1-2kb)	2	113173997	113209396	35400	1	23550	ENST00000441564.7	1081	ENSG00000125637	PSD4	pleckstrin and Sec7 domain containing 4	Promoter
chr10	68284710	68284873	164	*	Intron (ENST00000336578.5/64081, intron 7 of 7)	10	68283064	68288963	5900	2	64081	ENST00000468798.5	4090	ENSG00000108187	PBLD	phenazine biosynthesis like protein domain containing	Intron
chr5	97079069	97079410	342	*	Promoter (9-10kb)	5	97089075	97437217	348143	1	101926893	ENST00000504578.2	-9665	0	LIX1-AS1	LIX1 and RIOK2 antisense RNA 1	Promoter
chr1	123177187	123177337	151	*	Distal Intergenic	1	121573946	121580524	6579	2	107985195	ENST00000450546.1	-1596663	0	LINC01691	long intergenic non-protein coding RNA 1691	Intergenic
chr18	34912087	34912354	268	*	Promoter (8-9kb)	18	34892020	34903504	11485	2	105372061	ENST00000613388.2	-8583	0	LOC105372061	uncharacterized LOC105372061	Promoter
chr12	57456248	57456398	151	*	Promoter (<=1kb)	12	57455972	57456638	667	1	83729	ENST00000553033.1	276	ENSG00000139269	INHBE	inhibin subunit beta E	Promoter
chr17	77164725	77164998	274	*	Intron (ENST00000589827.5/6397, intron 4 of 12)	17	77181037	77194733	13697	1	6397	ENST00000588616.6	-16039	ENSG00000129657	SEC14L1	SEC14 like lipid binding 1	Intron
chr9	43912946	43913177	232	*	Distal Intergenic	9	43128968	43131569	2602	1	102724904	ENST00000656631.1	783978	ENSG00000286506	LOC102724904	methylenetetrahydrofolate dehydrogenase (NADP+ dependent) 1 like pseudogene	Intergenic
chr12	131103235	131103392	158	*	Intron (ENST00000261654.10/283383, intron 15 of 24)	12	131091912	131108836	16925	1	283383	ENST00000536988.1	11323	ENSG00000111452	ADGRD1	adhesion G protein-coupled receptor D1	Intron
chr12	27435156	27435400	245	*	Intron (ENST00000500498.2/101928646, intron 1 of 3)	12	27389789	27446625	56837	2	101928646	ENST00000500498.2	11225	ENSG00000245311	ARNTL2-AS1	ARNTL2 antisense RNA 1	Intron
chr2	183615037	183615273	237	*	Distal Intergenic	2	183182652	183215414	32763	1	105373774	ENST00000608537.2	432385	0	LOC105373774	uncharacterized LOC105373774	Intergenic
chr1	103745625	103745825	201	*	Promoter (<=1kb)	1	103745323	103758726	13404	1	278	ENST00000684141.1	302	ENSG00000187733	AMY1C	amylase alpha 1C	Promoter
chr2	117023232	117023596	365	*	Distal Intergenic	2	117814691	117832377	17687	1	8886	ENST00000263239.7	-791095	ENSG00000088205	DDX18	DEAD-box helicase 18	Intergenic
chr7	54112045	54112242	198	*	Distal Intergenic	7	53926676	53947804	21129	2	107986739	ENST00000418679.2	-164241	0	LINC02854	long intergenic non-protein coding RNA 2854	Intergenic
chr10	122875969	122876499	531	*	Intron (ENST00000650744.1/100533195, intron 1 of 10)	10	122849078	122879581	30504	2	196792	ENST00000368898.8	3082	ENSG00000213185	FAM24B	family with sequence similarity 24 member B	Intron
chr14	19488642	19488850	209	*	Intron (ENST00000621415.4/ENST00000621415.4, intron 7 of 7)	14	19402873	19434341	31469	2	404785	ENST00000547722.1	-54301	ENSG00000187537	POTEG	POTE ankyrin domain family member G	Intron
chr21	26280815	26281015	201	*	Distal Intergenic	21	26378552	26471102	92551	1	107985474	ENST00000429340.1	-97537	0	LOC107985474	uncharacterized LOC107985474	Intergenic
chr21	6275489	6275792	304	*	Promoter (8-9kb)	21	6232597	6267317	34721	2	102724701	ENST00000623506.1	-8172	ENSG00000275496	LOC102724701	uncharacterized LOC102724701	Promoter
chr5	116502634	116502927	294	*	Promoter (<=1kb)	5	116488915	116502677	13763	2	57556	ENST00000503962.1	0	ENSG00000092421	SEMA6A	semaphorin 6A	Promoter
chr15	53759510	53759901	392	*	Promoter (<=1kb)	15	53513741	53759663	245923	2	256764	ENST00000360509.10	0	ENSG00000166415	WDR72	WD repeat domain 72	Promoter
chr5	76326645	76326938	294	*	3' UTR	5	76285542	76311462	25921	2	105379042	ENST00000502589.1	-15183	0	LOC105379042	uncharacterized LOC105379042	Exon
chr2	54709328	54709493	166	*	Distal Intergenic	2	54723499	54972018	248520	1	400954	ENST00000356458.7	-14006	ENSG00000214595	EML6	EMAP like 6	Intergenic
chr1	25892287	25892781	495	*	Promoter (<=1kb)	1	25884181	25892607	8427	2	3925	ENST00000513116.1	0	ENSG00000117632	STMN1	stathmin 1	Promoter
chr2	159882472	159882820	349	*	Intron (ENST00000504764.5/100526664, intron 6 of 38)	2	159902549	159904649	2101	2	4065	ENST00000471164.1	21829	ENSG00000054219	LY75	lymphocyte antigen 75	Intron
chr16	83993079	83993420	342	*	Promoter (<=1kb)	16	83993403	83998298	4896	1	54550	ENST00000567703.1	0	ENSG00000103154	NECAB2	N-terminal EF-hand calcium binding protein 2	Promoter
chr4	997406	997556	151	*	Promoter (2-3kb)	4	999710	1004505	4796	1	3425	ENST00000652070.1	-2154	ENSG00000127415	IDUA	alpha-L-iduronidase	Promoter
chr3	72376975	72377348	374	*	Promoter (1-2kb)	3	72376950	72379197	2248	2	23429	ENST00000676841.1	1849	ENSG00000163602	RYBP	RING1 and YY1 binding protein	Promoter
chr7	155463508	155463853	346	*	3' UTR	7	155458129	155464831	6703	1	2020	ENST00000297375.4	5379	ENSG00000164778	EN2	engrailed homeobox 2	Exon
chr7	4458235	4458583	349	*	Distal Intergenic	7	4682295	4771442	89148	1	221937	ENST00000328914.5	-223712	ENSG00000164916	FOXK1	forkhead box K1	Intergenic
chr2	138329294	138329444	151	*	Distal Intergenic	2	138434375	138501674	67300	2	105373637	ENST00000414911.1	172230	0	SPOPL-DT	SPOPL divergent transcript	Intergenic
chr5	47124321	47124814	494	*	Distal Intergenic	5	45641701	45696498	54798	2	348980	ENST00000634658.1	-1427823	ENSG00000164588	HCN1	hyperpolarization activated cyclic nucleotide gated potassium channel 1	Intergenic
chr1	32733977	32734266	290	*	Promoter (7-8kb)	1	32741830	32774970	33141	1	57648	ENST00000401073.7	-7564	ENSG00000162522	KIAA1522	KIAA1522	Promoter
chr9	39944485	39944635	151	*	Intron (ENST00000640245.1/654466, intron 1 of 3)	9	39816599	39874562	57964	2	654466	ENST00000622735.2	-69923	0	FGF7P3	fibroblast growth factor 7 pseudogene 3	Intron
chr5	113923747	113924084	338	*	Distal Intergenic	5	114055926	114229386	173461	1	3781	ENST00000512927.2	-131842	ENSG00000080709	KCNN2	potassium calcium-activated channel subfamily N member 2	Intergenic
chr12	9814249	9814399	151	*	Distal Intergenic	12	9827481	9845002	17522	1	51348	ENST00000617793.4	-13082	ENSG00000150045	KLRF1	killer cell lectin like receptor F1	Intergenic
chr5	26486699	26487157	459	*	Distal Intergenic	5	26880686	26890833	10148	2	1007	ENST00000505020.1	403676	ENSG00000113100	CDH9	cadherin 9	Intergenic
chr8	29066088	29066602	515	*	Distal Intergenic	8	29046300	29050654	4355	1	79618	ENST00000517386.1	19788	ENSG00000147421	HMBOX1	homeobox containing 1	Intergenic
chr21	15483234	15483458	225	*	Intron (ENST00000634644.1/101927745, intron 4 of 11)	21	15370511	15444723	74213	2	101927745	ENST00000635225.1	-38511	ENSG00000229425	LOC101927745	uncharacterized LOC101927745	Intron
chr20	48790623	48790931	309	*	Intron (ENST00000371941.4/57580, intron 1 of 39)	20	48624252	48827999	203748	2	57580	ENST00000371941.4	37068	ENSG00000124126	PREX1	phosphatidylinositol-3,4,5-trisphosphate dependent Rac exchange factor 1	Intron
chr13	79966463	79966941	479	*	Intron (ENST00000648514.1/ENST00000648514.1, intron 6 of 6)	13	80011077	80028283	17207	1	101515984	ENST00000627044.1	-44136	0	LINC01080	long intergenic non-protein coding RNA 1080	Intron
chr4	25065619	25065852	234	*	Distal Intergenic	4	24998847	25030946	32100	2	55203	ENST00000382114.9	-34673	ENSG00000153012	LGI2	leucine rich repeat LGI family member 2	Intergenic
chr1	218953448	218953609	162	*	Distal Intergenic	1	218912793	218918714	5922	2	105372925	ENST00000655362.1	-34734	0	LINC01710	long intergenic non-protein coding RNA 1710	Intergenic
chr1	210662940	210663127	188	*	Intron (ENST00000413764.6/55733, intron 11 of 11)	1	210439583	210676296	236714	1	55733	ENST00000367009.2	223357	ENSG00000054392	HHAT	hedgehog acyltransferase	Intron
chr12	93913934	93914449	516	*	Intron (ENST00000550687.1/105369911, intron 1 of 2)	12	93894965	93943603	48639	2	105369911	ENST00000550687.1	29154	ENSG00000257283	LOC105369911	uncharacterized LOC105369911	Intron
chr16	56632345	56632730	386	*	Promoter (<=1kb)	16	56632659	56633981	1323	1	4499	ENST00000379818.4	0	ENSG00000205364	MT1M	metallothionein 1M	Promoter
chr4	168805161	168805469	309	*	Intron (ENST00000505667.6/23022, intron 10 of 21)	4	168832005	168913969	81965	1	23022	ENST00000393726.7	-26536	ENSG00000129116	PALLD	palladin, cytoskeletal associated protein	Intron
chr2	158296870	158297109	240	*	Intron (ENST00000283233.10/130940, intron 9 of 13)	2	158171544	158380960	209417	2	130940	ENST00000409187.5	83851	ENSG00000153237	CCDC148	coiled-coil domain containing 148	Intron
chr8	74109796	74110191	396	*	Intron (ENST00000668834.1/105375903, intron 1 of 2)	8	74093545	74208470	114926	1	105375903	ENST00000668834.1	16251	ENSG00000253983	LOC105375903	uncharacterized LOC105375903	Intron
chr10	27950044	27950194	151	*	Intron (ENST00000673384.1/55130, intron 5 of 17)	10	27969010	27981805	12796	2	55130	ENST00000673512.1	31611	ENSG00000169126	ODAD2	outer dynein arm docking complex subunit 2	Intron
chr4	44158050	44158310	261	*	Distal Intergenic	4	43972921	44025516	52596	2	105374438	ENST00000669690.1	-132534	ENSG00000250863	LOC105374438	uncharacterized LOC105374438	Intergenic
chr5	32017876	32018250	375	*	Intron (ENST00000438447.2/23037, intron 6 of 24)	5	32052494	32057949	5456	1	23037	ENST00000509256.1	-34244	ENSG00000133401	PDZD2	PDZ domain containing 2	Intron
chr3	32641419	32641766	348	*	Distal Intergenic	3	32685145	32773714	88570	1	25904	ENST00000331889.10	-43379	ENSG00000182973	CNOT10	CCR4-NOT transcription complex subunit 10	Intergenic
chrX	133375980	133376414	435	*	Intron (ENST00000370828.4/2239, intron 1 of 8)	23	133300103	133415489	115387	2	2239	ENST00000370828.4	39075	ENSG00000076716	GPC4	glypican 4	Intron
chr1	11413868	11414038	171	*	Distal Intergenic	1	11479155	11537551	58397	1	57540	ENST00000294484.7	-65117	ENSG00000204624	DISP3	dispatched RND transporter family member 3	Intergenic
chr8	73370955	73371243	289	*	Promoter (<=1kb)	8	73368379	73370601	2223	2	105375899	ENST00000666935.1	-354	0	LOC105375899	uncharacterized LOC105375899	Promoter
chr19	47939482	47939707	226	*	Distal Intergenic	19	47968046	47992170	24125	2	100131137	ENST00000344839.3	52463	ENSG00000188334	BSPH1	binder of sperm protein homolog 1	Intergenic
chr8	30087971	30088140	170	*	Promoter (4-5kb)	8	30063012	30083208	20197	2	51669	ENST00000545648.2	-4763	ENSG00000133872	SARAF	store-operated calcium entry associated regulatory factor	Promoter
chr11	103406050	103406290	241	*	Exon (ENST00000528255.1/ENST00000528255.1, exon 1 of 1)	11	103358243	103479345	121103	1	79659	ENST00000533197.1	47807	ENSG00000187240	DYNC2H1	dynein cytoplasmic 2 heavy chain 1	Exon
chr7	38369992	38370351	360	*	Intron (ENST00000669822.1/100506776, intron 3 of 3)	7	38350019	38378627	28609	1	100506776	ENST00000661780.1	19973	ENSG00000281103	TRG-AS1	T cell receptor gamma locus antisense RNA 1	Intron
chr14	74217794	74218179	386	*	Distal Intergenic	14	74239449	74262738	23290	1	338917	ENST00000261980.3	-21270	ENSG00000119614	VSX2	visual system homeobox 2	Intergenic
chr1	217713519	217713776	258	*	Intron (ENST00000470448.5/128153, intron 6 of 7)	1	217737844	217801768	63925	1	128153	ENST00000492747.2	-24068	ENSG00000162814	SPATA17	spermatogenesis associated 17	Intron
chr1	154199175	154199536	362	*	Promoter (4-5kb)	1	154191203	154194648	3446	2	7170	ENST00000515609.1	-4527	ENSG00000143549	TPM3	tropomyosin 3	Promoter
chr2	170241688	170242050	363	*	Intron (ENST00000409940.6/140469, intron 7 of 29)	2	170199252	170655171	455920	1	140469	ENST00000602629.1	42436	ENSG00000071909	MYO3B	myosin IIIB	Intron
chr22	29302941	29303159	219	*	Promoter (3-4kb)	22	29306582	29312785	6204	1	10634	ENST00000616432.4	-3423	ENSG00000185340	GAS2L1	growth arrest specific 2 like 1	Promoter
chr2	118319310	118319615	306	*	Distal Intergenic	2	118182939	118222250	39312	2	100506797	ENST00000647942.1	-97060	ENSG00000226856	THORLNC	testis associated oncogenic lncRNA	Intergenic
chr8	127356146	127356418	273	*	Intron (ENST00000646670.1/100750225, intron 6 of 6)	8	127339281	127394735	55455	1	103021164	ENST00000646972.1	16865	0	CASC21	cancer susceptibility 21	Intron
chr9	10268574	10269016	443	*	Intron (ENST00000381196.9/5789, intron 3 of 45)	9	8528152	10612723	2084572	2	5789	ENST00000463477.5	343707	ENSG00000153707	PTPRD	protein tyrosine phosphatase receptor type D	Intron
chr7	118573010	118573340	331	*	Distal Intergenic	7	118511942	118513830	1889	1	105375473	ENST00000664990.1	61068	0	LOC105375473	uncharacterized LOC105375473	Intergenic
chr7	76267332	76267510	179	*	Promoter (1-2kb)	7	76265407	76269992	4586	1	222183	ENST00000464752.1	1925	ENSG00000177679	SRRM3	serine/arginine repetitive matrix 3	Promoter
chr17	7455447	7455887	441	*	Promoter (<=1kb)	17	7455594	7457329	1736	1	1140	ENST00000575379.1	0	ENSG00000170175	CHRNB1	cholinergic receptor nicotinic beta 1 subunit	Promoter
chr12	4164549	4165099	551	*	Distal Intergenic	12	4248794	4253818	5025	2	103752584	ENST00000646756.1	88719	ENSG00000255920	CCND2-AS1	CCND2 antisense RNA 1	Intergenic
chr6	122785905	122786061	157	*	Promoter (2-3kb)	6	122789049	122809717	20669	1	10924	ENST00000539041.5	-2988	ENSG00000172594	SMPDL3A	sphingomyelin phosphodiesterase acid like 3A	Promoter
chr8	7763667	7763817	151	*	Promoter (5-6kb)	8	7768977	7771988	3012	1	441328	ENST00000533716.2	-5160	0	FAM90A10P	putative protein FAM90A10	Promoter
chr6	86448505	86448702	198	*	Distal Intergenic	6	86937528	87016679	79152	1	3354	ENST00000305344.7	-488826	ENSG00000168830	HTR1E	5-hydroxytryptamine receptor 1E	Intergenic
chr11	44621276	44621434	159	*	Distal Intergenic	11	44618270	44619709	1440	1	3732	ENST00000524750.1	3006	ENSG00000085117	CD82	CD82 molecule	Intergenic
chr9	88949355	88949724	370	*	Distal Intergenic	9	88990863	88996140	5278	1	286223	ENST00000375851.7	-41139	0	0	0	Intergenic
chr10	101213793	101214133	341	*	Distal Intergenic	10	101226994	101229463	2470	2	10660	ENST00000370193.4	15330	ENSG00000138136	LBX1	ladybird homeobox 1	Intergenic
chr13	29363086	29363286	201	*	Intron (ENST00000612955.6/23281, intron 8 of 15)	13	29428627	29503736	75110	1	23281	ENST00000380808.6	-65341	ENSG00000132938	MTUS2	microtubule associated scaffold protein 2	Intron
chr13	30132539	30133092	554	*	Distal Intergenic	13	30151886	30153710	1825	2	102157400	ENST00000660539.1	20618	0	LINC00384	long intergenic non-protein coding RNA 384	Intergenic
chr1	196142220	196142530	311	*	Distal Intergenic	1	196044883	196065235	20353	2	105371673	ENST00000430519.2	-76985	0	LINC01724	long intergenic non-protein coding RNA 1724	Intergenic
chr20	18712284	18712434	151	*	Intron (ENST00000618693.4/92675, intron 4 of 4)	20	18674395	18698709	24315	2	101929526	ENST00000428285.1	-13575	ENSG00000233993	DTD1-AS1	DTD1 antisense RNA 1	Intron
chr19	24852260	24852606	347	*	Distal Intergenic	19	24162370	24163425	1056	2	100101266	ENST00000598671.1	-688835	ENSG00000268442	HAVCR1P1	hepatitis A virus cellular receptor 1 pseudogene 1	Intergenic
chr13	57171959	57172126	168	*	Distal Intergenic	13	57167197	57170218	3022	1	729250	ENST00000434815.1	4762	ENSG00000234278	PRR20E	proline rich 20E	Intergenic
chr21	34836151	34836443	293	*	Promoter (<=1kb)	21	34836286	34884882	48597	1	102724584	ENST00000651798.1	0	0	LOC102724584	uncharacterized LOC102724584	Promoter
chr3	94306360	94306510	151	*	Distal Intergenic	3	94061169	94063389	2221	2	200895	ENST00000496983.1	-242971	ENSG00000178700	DHFR2	dihydrofolate reductase 2	Intergenic
chr6	140956928	140957645	718	*	Distal Intergenic	6	140845958	140898448	52491	2	102723724	ENST00000683641.1	-58480	0	LOC102723724	uncharacterized LOC102723724	Intergenic
chr15	25605280	25605575	296	*	Distal Intergenic	15	25506835	25578813	71979	2	105370737	ENST00000660564.1	-26467	0	LINC02250	long intergenic non-protein coding RNA 2250	Intergenic
chrX	139106214	139106383	170	*	Intron (ENST00000441825.8/2258, intron 1 of 6)	23	138857512	139203525	346014	2	2258	ENST00000421460.1	97142	ENSG00000129682	FGF13	fibroblast growth factor 13	Intron
chr2	106197898	106198399	502	*	Promoter (3-4kb)	2	106093311	106194301	100991	2	80146	ENST00000283148.12	-3597	ENSG00000115652	UXS1	UDP-glucuronate decarboxylase 1	Promoter
chr11	33598773	33598946	174	*	3' UTR	11	33542331	33674098	131768	1	25758	ENST00000321505.9	56442	ENSG00000110427	KIAA1549L	KIAA1549 like	Exon
chr3	11312309	11312470	162	*	Promoter (<=1kb)	3	11313343	11342279	28937	1	10533	ENST00000434066.6	-873	ENSG00000197548	ATG7	autophagy related 7	Promoter
chr3	142273595	142273766	172	*	Distal Intergenic	3	142204675	142225592	20918	2	256356	ENST00000489085.1	-48003	ENSG00000175066	GK5	glycerol kinase 5	Intergenic
chr6	117506591	117506741	151	*	Intron (ENST00000296955.12/285761, intron 2 of 14)	6	117503784	117508115	4332	1	285761	ENST00000481630.1	2807	ENSG00000164465	DCBLD1	discoidin, CUB and LCCL domain containing 1	Intron
chr6	16723967	16724223	257	*	Intron (ENST00000244769.8/6310, intron 3 of 8)	6	16432564	16750092	317529	2	6310	ENST00000483591.6	25869	ENSG00000124788	ATXN1	ataxin 1	Intron
chr4	9352177	9352385	209	*	Promoter (1-2kb)	4	9353638	9355230	1593	1	728405	ENST00000511681.1	-1253	ENSG00000231637	USP17L29	ubiquitin specific peptidase 17 like family member 29	Promoter
chr11	29024849	29025192	344	*	Intron (ENST00000513853.5/105376603, intron 2 of 3)	11	29044690	29064308	19619	1	105376603	ENST00000666135.1	-19498	ENSG00000249867	LINC02742	long intergenic non-protein coding RNA 2742	Intron
chr4	135091126	135091756	631	*	Intron (ENST00000514526.1/ENST00000514526.1, intron 1 of 3)	4	135112905	135123737	10833	2	105377439	ENST00000511899.1	31981	0	LINC02485	long intergenic non-protein coding RNA 2485	Intron
chr8	103277367	103277550	184	*	Intron (ENST00000499522.6/105369147, intron 1 of 5)	8	103265246	103285902	20657	2	105369147	ENST00000523673.2	8352	ENSG00000247081	LOC105369147	uncharacterized LOC105369147	Intron
chr3	16665261	16665411	151	*	Intron (ENST00000454457.1/1618, intron 1 of 6)	3	16596750	16670306	73557	2	1618	ENST00000454457.1	4895	ENSG00000092345	DAZL	deleted in azoospermia like	Intron
chr20	14189592	14190033	442	*	Intron (ENST00000217246.8/140733, intron 3 of 16)	20	14322988	14337608	14621	2	23767	ENST00000378053.3	147575	ENSG00000125848	FLRT3	fibronectin leucine rich transmembrane protein 3	Intron
chr20	5205499	5205738	240	*	Distal Intergenic	20	5176102	5191354	15253	1	8760	ENST00000379070.3	29397	ENSG00000101290	CDS2	CDP-diacylglycerol synthase 2	Intergenic
chr21	12216938	12217430	493	*	Distal Intergenic	21	13038160	13052118	13959	1	149992	ENST00000447861.5	-820730	0	ANKRD30BP2	ankyrin repeat domain 30B pseudogene 2	Intergenic
chr5	107542631	107542786	156	*	Intron (ENST00000333274.11/1946, intron 1 of 4)	5	107427217	107506191	78975	2	1946	ENST00000505499.1	-36440	ENSG00000184349	EFNA5	ephrin A5	Intron
chr5	101897833	101898352	520	*	Distal Intergenic	5	102233986	102296284	62299	2	353189	ENST00000310954.7	397932	ENSG00000173930	SLCO4C1	solute carrier organic anion transporter family member 4C1	Intergenic
chr1	63487717	63488090	374	*	Promoter (<=1kb)	1	63487957	63508204	20248	1	102724319	ENST00000657197.1	0	ENSG00000286429	LOC102724319	uncharacterized LOC102724319	Promoter
chr1	111992580	111992802	223	*	Intron (ENST00000438293.1/643355, intron 1 of 1)	1	111990536	111998842	8307	1	643355	ENST00000438293.1	2044	ENSG00000231437	LINC01750	long intergenic non-protein coding RNA 1750	Intron
chr1	86255346	86255504	159	*	Distal Intergenic	1	86288721	86296783	8063	2	105378824	ENST00000647509.1	41279	0	LINC02795	long intergenic non-protein coding RNA 2795	Intergenic
chr4	127586598	127587185	588	*	Intron (ENST00000662020.1/105377412, intron 5 of 5)	4	127623271	127644036	20766	1	27152	ENST00000504491.1	-36086	ENSG00000164066	INTU	inturned planar cell polarity protein	Intron
chr5	163888757	163888964	208	*	Distal Intergenic	5	163517217	163519322	2106	1	27430	ENST00000521838.2	371540	ENSG00000038274	MAT2B	methionine adenosyltransferase 2B	Intergenic
chr19	33684435	33684613	179	*	Promoter (<=1kb)	19	33684528	33773509	88982	1	64377	ENST00000262622.4	0	ENSG00000124302	CHST8	carbohydrate sulfotransferase 8	Promoter
chr1	33452223	33452809	587	*	Distal Intergenic	1	33472645	33496507	23863	1	7579	ENST00000361328.7	-19836	ENSG00000121903	ZSCAN20	zinc finger and SCAN domain containing 20	Intergenic
chr18	24791778	24792645	868	*	Intron (ENST00000661125.1/105372028, intron 2 of 3)	18	24725957	24911173	185217	1	105372028	ENST00000657601.1	65821	0	LOC105372028	uncharacterized LOC105372028	Intron
chr1	241156422	241156958	537	*	Intron (ENST00000440928.6/6000, intron 2 of 18)	1	241132272	241132346	75	1	100422856	ENST00000583417.1	24150	ENSG00000265831	MIR3123	microRNA 3123	Intron
chr19	25940847	25941520	674	*	Distal Intergenic	19	27681744	27685255	3512	2	105372345	ENST00000662444.1	1743735	0	LOC105372345	uncharacterized LOC105372345	Intergenic
chr18	62775091	62775252	162	*	Promoter (4-5kb)	18	62779399	62860513	81115	1	23239	ENST00000497351.5	-4147	ENSG00000081913	PHLPP1	PH domain and leucine rich repeat protein phosphatase 1	Promoter
chr5	172051744	172051924	181	*	Promoter (1-2kb)	5	172043111	172053200	10090	2	6793	ENST00000517360.1	1276	ENSG00000072786	STK10	serine/threonine kinase 10	Promoter
chr2	166181454	166181819	366	*	Intron (ENST00000651574.1/101929680, intron 10 of 18)	2	166171431	166352896	181466	1	101929680	ENST00000630020.3	10023	ENSG00000236107	SCN1A-AS1	SCN1A and SCN9A antisense RNA 1	Intron
chr13	31350632	31351138	507	*	Distal Intergenic	13	31419989	31437999	18011	1	105370150	ENST00000622001.1	-68851	0	LOC105370150	uncharacterized LOC105370150	Intergenic
chr3	65107299	65107616	318	*	Distal Intergenic	3	65174916	65193509	18594	1	102724763	ENST00000667847.1	-67300	0	LINC02040	long intergenic non-protein coding RNA 2040	Intergenic
chr7	143842068	143842260	193	*	Promoter (5-6kb)	7	143811968	143836933	24966	2	154761	ENST00000481651.1	-5135	ENSG00000253882	LOC154761	family with sequence similarity 115, member C pseudogene	Promoter
chr19	26331631	26332169	539	*	Distal Intergenic	19	27681744	27685255	3512	2	105372345	ENST00000662444.1	1353086	0	LOC105372345	uncharacterized LOC105372345	Intergenic
chr21	8846960	8847110	151	*	Distal Intergenic	21	8759081	8761335	2255	1	105372730	ENST00000624813.1	87879	0	LINC01666	long intergenic non-protein coding RNA 1666	Intergenic
chr4	144556584	144556986	403	*	Intron (ENST00000650526.1/2993, intron 2 of 14)	4	144210777	144509378	298602	2	105377462	ENST00000648340.1	-47206	0	LOC105377462	uncharacterized LOC105377462	Intron
chr5	149805877	149806132	256	*	Intron (ENST00000360453.8/133522, intron 1 of 10)	5	149833015	149847718	14704	1	133522	ENST00000434684.1	-26883	ENSG00000155846	PPARGC1B	PPARG coactivator 1 beta	Intron
chr2	108633998	108634148	151	*	Intron (ENST00000544547.5/3987, intron 1 of 9)	2	108621273	108673953	52681	1	3987	ENST00000422797.5	12725	ENSG00000169756	LIMS1	LIM zinc finger domain containing 1	Intron
chr10	28897648	28898024	377	*	Intron (ENST00000646289.1/101929218, intron 2 of 7)	10	28875598	28882311	6714	1	283080	ENST00000645413.1	22050	ENSG00000232624	C10orf126	chromosome 10 open reading frame 126	Intron
chr7	76598620	76598830	211	*	Intron (ENST00000418663.5/100133091, intron 2 of 2)	7	76609994	76618300	8307	2	22932	ENST00000441393.1	19470	ENSG00000146707	POMZP3	POM121 and ZP3 fusion	Intron
chr9	11199497	11199714	218	*	Distal Intergenic	9	11275314	11276314	1001	2	105375974	ENST00000437471.1	76600	0	LOC105375974	uncharacterized LOC105375974	Intergenic
chr6	27762665	27762815	151	*	Exon (ENST00000668543.1/100131289, exon 3 of 3)	6	27759870	27763184	3315	1	100131289	ENST00000668543.1	2795	0	LOC100131289	uncharacterized LOC100131289	Exon
chr1	31987171	31987449	279	*	Distal Intergenic	1	32013868	32043877	30010	1	10657	ENST00000327300.12	-26419	ENSG00000121774	KHDRBS1	KH RNA binding domain containing, signal transduction associated 1	Intergenic
chr3	34270574	34270802	229	*	Intron (ENST00000654751.1/101928114, intron 3 of 5)	3	34208965	34563109	354145	1	102724048	ENST00000655650.1	61609	0	LOC102724048	uncharacterized LOC102724048	Intron
chr12	33606328	33606478	151	*	Distal Intergenic	12	33374238	33439819	65582	2	341359	ENST00000228567.7	-166509	ENSG00000110975	SYT10	synaptotagmin 10	Intergenic
chr16	90116268	90117235	968	*	Exon (ENST00000563357.1/100996541, exon 3 of 9)	16	90106564	90134900	28337	1	105376781	ENST00000660257.1	9704	0	LOC105376781	uncharacterized LOC105376781	Exon
chr6	114936165	114936595	431	*	Intron (ENST00000656833.1/107986639, intron 1 of 2)	6	114822994	115002280	179287	1	107986639	ENST00000656833.1	113171	ENSG00000287097	LOC107986639	uncharacterized LOC107986639	Intron
chr14	94868090	94868452	363	*	Distal Intergenic	14	94960277	94962976	2700	2	107984637	ENST00000553435.1	94524	0	LINC02279	long intergenic non-protein coding RNA 2279	Intergenic
chr3	75422119	75422347	229	*	Exon (ENST00000515248.1/ENST00000515248.1, exon 8 of 8)	3	75421560	75434957	13398	2	692099	ENST00000484945.5	12610	ENSG00000244026	FAM86DP	family with sequence similarity 86 member D, pseudogene	Exon
chr1	73576120	73576396	277	*	Distal Intergenic	1	73635216	73709581	74366	1	109729166	ENST00000424953.1	-58820	0	LINC02238	long intergenic non-protein coding RNA 2238	Intergenic
chr6	66160229	66160715	487	*	Distal Intergenic	6	65788417	65789287	871	1	442229	ENST00000468432.1	371812	0	SLC25A51P1	SLC25A51 pseudogene 1	Intergenic
chr3	111712230	111712443	214	*	Intron (ENST00000636933.1/257068, intron 2 of 3)	3	111732461	111778458	45998	1	90102	ENST00000474484.1	-20018	ENSG00000144824	PHLDB2	pleckstrin homology like domain family B member 2	Intron
chr20	26462046	26462234	189	*	Distal Intergenic	20	26187021	26251536	64516	2	284801	ENST00000656445.1	-210510	ENSG00000227195	MIR663AHG	MIR663A host gene	Intergenic
chr8	77163074	77163241	168	*	Distal Intergenic	8	76984170	77001044	16875	2	5828	ENST00000519956.1	-162030	ENSG00000164751	PEX2	peroxisomal biogenesis factor 2	Intergenic
chr11	6301565	6301749	185	*	Distal Intergenic	11	6319140	6330706	11567	1	101927825	ENST00000668307.1	-17391	ENSG00000282556	LOC101927825	uncharacterized LOC101927825	Intergenic
chr5	162106240	162106413	174	*	Intron (ENST00000639046.1/2566, intron 2 of 4)	5	162094534	162149166	54633	1	2566	ENST00000522053.2	11706	ENSG00000113327	GABRG2	gamma-aminobutyric acid type A receptor subunit gamma2	Intron
chr6	90496676	90496985	310	*	Distal Intergenic	6	90515634	90537218	21585	2	6885	ENST00000479630.1	40233	ENSG00000135341	MAP3K7	mitogen-activated protein kinase kinase kinase 7	Intergenic
chr4	151541391	151541579	189	*	Intron (ENST00000435205.6/729830, intron 3 of 13)	4	151533012	151663628	130617	1	729830	ENST00000505231.1	8379	ENSG00000164142	FHIP1A	FHF complex subunit HOOK interacting protein 1A	Intron
chr1	177385910	177386210	301	*	Intron (ENST00000659805.1/102724661, intron 3 of 3)	1	177351580	177367272	15693	1	102724661	ENST00000666721.1	34330	ENSG00000224968	LINC01645	long intergenic non-protein coding RNA 1645	Intron
chr12	130752909	130753172	264	*	Distal Intergenic	12	130396177	130716281	320105	2	23504	ENST00000643940.1	-36628	ENSG00000060709	RIMBP2	RIMS binding protein 2	Intergenic
chr12	82740378	82740996	619	*	Intron (ENST00000551915.5/160335, intron 1 of 7)	12	82758555	83134302	375748	1	160335	ENST00000549919.1	-17559	ENSG00000179104	TMTC2	transmembrane O-mannosyltransferase targeting cadherins 2	Intron
chr20	1470023	1470343	321	*	Promoter (3-4kb)	20	1442162	1466918	24757	2	55968	ENST00000476071.5	-3105	ENSG00000088833	NSFL1C	NSFL1 cofactor	Promoter
chr20	27632892	27633140	249	*	Distal Intergenic	20	28580709	28602664	21956	2	100289097	ENST00000358464.9	969524	ENSG00000282826	FRG1CP	FSHD region gene 1 family member C, pseudogene	Intergenic
chr6	169656959	169657109	151	*	Intron (ENST00000648086.1/253769, intron 3 of 7)	6	169647648	169660692	13045	2	253769	ENST00000441385.2	3583	ENSG00000184465	WDR27	WD repeat domain 27	Intron
chr3	159960483	159960732	250	*	Intron (ENST00000666425.1/101928376, intron 6 of 6)	3	159988835	159996019	7185	1	3592	ENST00000305579.7	-28103	ENSG00000168811	IL12A	interleukin 12A	Intron
chr18	65792622	65792958	337	*	Intron (ENST00000323011.7/1005, intron 2 of 11)	18	65763008	65803810	40803	1	1005	ENST00000581601.1	29614	ENSG00000081138	CDH7	cadherin 7	Intron
chr15	59290748	59290925	178	*	Intron (ENST00000288235.9/4643, intron 1 of 27)	15	59223059	59264997	41939	2	4643	ENST00000558814.1	-25751	ENSG00000157483	MYO1E	myosin IE	Intron
chr15	54018213	54018632	420	*	Intron (ENST00000647821.1/440279, intron 2 of 31)	15	53978441	54628605	650165	1	440279	ENST00000260323.16	39772	ENSG00000137766	UNC13C	unc-13 homolog C	Intron
chrX	128816152	128816505	354	*	Intron (ENST00000660383.1/107985698, intron 5 of 10)	23	128322359	128769944	447586	2	107985698	ENST00000657074.1	-46208	0	LOC107985698	uncharacterized LOC107985698	Intron
chr2	123068729	123068884	156	*	Intron (ENST00000432894.1/107985818, intron 2 of 2)	2	123066151	123073481	7331	2	107985818	ENST00000432894.1	4597	ENSG00000232740	LINC01826	long intergenic non-protein coding RNA 1826	Intron
chr2	182319656	182320032	377	*	Intron (ENST00000435564.5/5136, intron 1 of 14)	2	182167887	182242063	74177	2	5136	ENST00000358139.6	-77593	ENSG00000115252	PDE1A	phosphodiesterase 1A	Intron
chr16	2034191	2034341	151	*	Promoter (<=1kb)	16	2033271	2038421	5151	1	9351	ENST00000566198.1	920	ENSG00000065054	SLC9A3R2	SLC9A3 regulator 2	Promoter
chr7	148291580	148291730	151	*	Intron (ENST00000361727.8/26047, intron 21 of 23)	7	148263055	148420920	157866	1	26047	ENST00000636242.1	28525	ENSG00000174469	CNTNAP2	contactin associated protein 2	Intron
chr9	44023956	44024373	418	*	Distal Intergenic	9	43128968	43131569	2602	1	102724904	ENST00000656631.1	894988	ENSG00000286506	LOC102724904	methylenetetrahydrofolate dehydrogenase (NADP+ dependent) 1 like pseudogene	Intergenic
chr16	49883743	49883945	203	*	Distal Intergenic	16	49491275	49857919	366645	2	23090	ENST00000562520.1	-25824	ENSG00000102935	ZNF423	zinc finger protein 423	Intergenic
chr9	93955456	93955606	151	*	Promoter (<=1kb)	9	93955597	93959140	3544	1	101928040	ENST00000454594.1	0	ENSG00000235601	BARX1-DT	BARX1 divergent transcript	Promoter
chr11	6322095	6322429	335	*	Promoter (1-2kb)	11	6323554	6342679	19126	1	101927825	ENST00000632757.2	-1125	ENSG00000282556	LOC101927825	uncharacterized LOC101927825	Promoter
chr13	70394127	70394475	349	*	Distal Intergenic	13	69700594	70108493	407900	2	57626	ENST00000545028.2	-285634	ENSG00000150361	KLHL1	kelch like family member 1	Intergenic
chr5	7244854	7245136	283	*	Distal Intergenic	5	7272792	7276923	4132	1	105374643	ENST00000649201.1	-27656	0	LOC105374643	uncharacterized LOC105374643	Intergenic
chr4	45148054	45148296	243	*	Distal Intergenic	4	44706412	44726588	20177	2	132789	ENST00000511187.1	-421466	ENSG00000163281	GNPDA2	glucosamine-6-phosphate deaminase 2	Intergenic
chr2	188130290	188130609	320	*	Intron (ENST00000434418.2/104355152, intron 2 of 3)	2	188227820	188287634	59815	2	104355152	ENST00000415357.1	157025	ENSG00000231689	LINC01090	long intergenic non-protein coding RNA 1090	Intron
chr4	105627639	105627908	270	*	Promoter (4-5kb)	4	105632710	105667533	34824	1	54848	ENST00000508036.2	-4802	ENSG00000236699	ARHGEF38	Rho guanine nucleotide exchange factor 38	Promoter
chr16	56783167	56783704	538	*	Promoter (<=1kb)	16	56783380	56805562	22183	1	9688	ENST00000567081.5	0	ENSG00000102900	NUP93	nucleoporin 93	Promoter
chr2	12060046	12060433	388	*	Intron (ENST00000438292.5/100506457, intron 2 of 4)	2	12106464	12131585	25122	1	100506457	ENST00000449986.2	-46031	ENSG00000224184	MIR3681HG	MIR3681 host gene	Intron
chr9	105967797	105968089	293	*	Distal Intergenic	9	105993310	106702662	709353	1	100996590	ENST00000637185.1	-25221	ENSG00000234323	LINC01505	long intergenic non-protein coding RNA 1505	Intergenic
chr9	89695385	89695629	245	*	Promoter (<=1kb)	9	89696412	89719757	23346	1	100129066	ENST00000650746.1	-783	ENSG00000237372	LOC100129066	uncharacterized LOC100129066	Promoter
chr20	44806007	44806350	344	*	Intron (ENST00000372851.8/140730, intron 1 of 5)	20	44755911	44810271	54361	2	140730	ENST00000541604.2	3921	ENSG00000101098	RIMS4	regulating synaptic membrane exocytosis 4	Intron
chr7	151010704	151010969	266	*	Promoter (<=1kb)	7	151010533	151014289	3757	1	4846	ENST00000477227.1	171	ENSG00000164867	NOS3	nitric oxide synthase 3	Promoter
chr5	136202796	136203056	261	*	Promoter (9-10kb)	5	136191468	136193162	1695	2	389332	ENST00000607574.2	-9634	ENSG00000271824	SMIM32	small integral membrane protein 32	Promoter
chrY	10658122	10658734	613	*	Distal Intergenic	24	11162450	11215018	52569	2	105379273	ENST00000651211.1	556284	0	LOC105379273	uncharacterized LOC105379273	Intergenic
chr8	54551698	54551924	227	*	Promoter (2-3kb)	8	54554361	54561927	7567	1	6101	ENST00000522001.2	-2437	ENSG00000104237	RP1	RP1 axonemal microtubule associated	Promoter
chr6	36387832	36388082	251	*	Promoter (<=1kb)	6	36366195	36387800	21606	2	51513	ENST00000620358.4	-32	ENSG00000010030	ETV7	ETS variant transcription factor 7	Promoter
chr11	37117758	37117979	222	*	Distal Intergenic	11	36671919	36675695	3777	1	107984325	ENST00000679127.1	445839	0	LOC107984325	uncharacterized LOC107984325	Intergenic
chr12	26723554	26723909	356	*	Intron (ENST00000381340.8/3709, intron 4 of 56)	12	26722438	26726013	3576	2	3709	ENST00000536627.1	2104	ENSG00000123104	ITPR2	inositol 1,4,5-trisphosphate receptor type 2	Intron
chr5	150458901	150459155	255	*	Promoter (9-10kb)	5	150442635	150449739	7105	2	6208	ENST00000407193.7	-9162	ENSG00000164587	RPS14	ribosomal protein S14	Promoter
chr1	90987714	90988088	375	*	Promoter (5-6kb)	1	90972744	90982370	9627	2	84146	ENST00000474405.1	-5344	ENSG00000122482	ZNF644	zinc finger protein 644	Promoter
chr10	94102585	94102768	184	*	Intron (ENST00000371380.8/51196, intron 2 of 32)	10	94104432	94107870	3439	2	101927049	ENST00000594225.5	5102	ENSG00000232913	PLCE1-AS2	PLCE1 antisense RNA 2	Intron
chr20	17909727	17910120	394	*	Distal Intergenic	20	17941600	17943622	2023	2	27131	ENST00000484809.1	33502	ENSG00000089006	SNX5	sorting nexin 5	Intergenic
chr2	144495647	144495797	151	*	Exon (ENST00000623674.1/ENST00000623674.1, exon 1 of 1)	2	144384081	144507420	123340	2	9839	ENST00000636179.1	11623	ENSG00000169554	ZEB2	zinc finger E-box binding homeobox 2	Exon
chr3	27026173	27026393	221	*	Distal Intergenic	3	27174441	27194231	19791	2	152110	ENST00000460447.1	167838	ENSG00000163491	NEK10	NIMA related kinase 10	Intergenic
chr9	30913450	30913711	262	*	Distal Intergenic	9	30388935	30575012	186078	2	401497	ENST00000629369.1	-338438	0	LINC01242	long intergenic non-protein coding RNA 1242	Intergenic
chr12	24905315	24905465	151	*	Promoter (2-3kb)	12	24817481	24903075	85595	2	586	ENST00000539282.5	-2240	ENSG00000060982	BCAT1	branched chain amino acid transaminase 1	Promoter
chr4	190203258	190203415	158	*	Distal Intergenic	4	190182117	190185911	3795	1	100288687	ENST00000564366.1	21141	ENSG00000260596	DUX4	double homeobox 4	Intergenic
chr11	14417713	14417863	151	*	Distal Intergenic	11	14451835	14461222	9388	2	1315	ENST00000525214.1	43359	ENSG00000129083	COPB1	COPI coat complex subunit beta 1	Intergenic
chr9	26292992	26293277	286	*	Distal Intergenic	9	26066675	26118408	51734	1	100506422	ENST00000612217.2	226317	ENSG00000276759	LOC100506422	putative deoxyuridine 5'-triphosphate nucleotidohydrolase-like protein FLJ16323	Intergenic
chr8	71733490	71733707	218	*	Distal Intergenic	8	71828167	72002405	174239	1	100132891	ENST00000521467.5	-94460	ENSG00000235531	MSC-AS1	MSC antisense RNA 1	Intergenic
chr10	52463762	52463966	205	*	Intron (ENST00000422763.1/101928687, intron 1 of 3)	10	52451314	52470533	19220	2	101928687	ENST00000422763.1	6567	ENSG00000231131	LNCAROD	lncRNA activating regulator of DKK1	Intron
chr6	38346518	38347286	769	*	Intron (ENST00000314100.10/114781, intron 5 of 9)	6	38481692	38482531	840	1	101929425	ENST00000412822.1	-134406	ENSG00000226533	BTBD9-AS1	BTBD9 antisense RNA 1	Intron
chr1	81680118	81680268	151	*	Intron (ENST00000674378.1/23266, intron 4 of 5)	1	81699770	81991426	291657	1	23266	ENST00000359929.7	-19502	ENSG00000117114	ADGRL2	adhesion G protein-coupled receptor L2	Intron
chr4	81550109	81550304	196	*	Intron (ENST00000638048.1/153020, intron 4 of 16)	4	81458983	81471928	12946	2	153020	ENST00000507538.1	-78181	ENSG00000138670	RASGEF1B	RasGEF domain family member 1B	Intron
chr12	84633486	84633808	323	*	Distal Intergenic	12	84859505	84863851	4347	2	55117	ENST00000681939.1	230043	ENSG00000072041	SLC6A15	solute carrier family 6 member 15	Intergenic
chr10	43420547	43420815	269	*	Promoter (3-4kb)	10	43417249	43417438	190	2	109616985	ENST00000408473.2	-3109	ENSG00000221400	SNORD3J	small nucleolar RNA, C/D box 3J	Promoter
chr1	86296763	86297100	338	*	Promoter (<=1kb)	1	86288721	86296783	8063	2	105378824	ENST00000647509.1	0	0	LINC02795	long intergenic non-protein coding RNA 2795	Promoter
chr17	19605445	19605595	151	*	Promoter (7-8kb)	17	19560111	19597922	37812	2	105371578	ENST00000574267.1	-7523	0	LOC105371578	uncharacterized LOC105371578	Promoter
chr17	49996618	49996846	229	*	Promoter (1-2kb)	17	49990005	49995224	5220	2	1747	ENST00000434704.2	-1394	ENSG00000064195	DLX3	distal-less homeobox 3	Promoter
chr15	20347685	20348051	367	*	Intron (ENST00000556397.1/ENST00000556397.1, intron 1 of 1)	15	20283496	20291558	8063	1	646096	ENST00000554701.2	64189	ENSG00000259156	CHEK2P2	CHEK2 pseudogene 2	Intron
chr3	193452121	193452614	494	*	Promoter (9-10kb)	3	193438494	193442552	4059	2	84239	ENST00000437904.1	-9569	ENSG00000127249	ATP13A4	ATPase 13A4	Promoter
chr1	28885055	28885205	151	*	Promoter (1-2kb)	1	28887091	29120041	232951	1	2035	ENST00000647103.1	-1886	ENSG00000159023	EPB41	erythrocyte membrane protein band 4.1	Promoter
chr6	118249807	118249972	166	*	Intron (ENST00000360388.9/222553, intron 3 of 7)	6	118154442	118317676	163235	1	222553	ENST00000621341.1	95365	ENSG00000196376	SLC35F1	solute carrier family 35 member F1	Intron
chr4	109804265	109804426	162	*	Promoter (2-3kb)	4	109766775	109801999	35225	2	3426	ENST00000643384.1	-2266	ENSG00000205403	CFI	complement factor I	Promoter
chr2	140989043	140989285	243	*	Intron (ENST00000389484.8/53353, intron 17 of 90)	2	140586626	140586685	60	2	102465692	ENST00000635801.1	-402358	ENSG00000283506	MIR7157	microRNA 7157	Intron
chr13	76524793	76524943	151	*	Distal Intergenic	13	76664144	76693051	28908	1	105370266	ENST00000664628.1	-139201	0	LOC105370266	uncharacterized LOC105370266	Intergenic
chr6	150775863	150776062	200	*	Intron (ENST00000644968.1/57480, intron 3 of 15)	6	150768686	150842056	73371	1	57480	ENST00000475490.1	7177	ENSG00000120278	PLEKHG1	pleckstrin homology and RhoGEF domain containing G1	Intron
chr5	89988175	89988436	262	*	Intron (ENST00000505109.2/102724637, intron 8 of 8)	5	89963840	89973974	10135	1	102724637	ENST00000666691.1	24335	0	LOC102724637	uncharacterized LOC102724637	Intron
chr8	108890462	108890612	151	*	Intron (ENST00000661381.1/101927413, intron 3 of 5)	8	108908217	108918613	10397	2	101927413	ENST00000524134.1	28001	0	LOC101927413	uncharacterized LOC101927413	Intron
chr3	138461433	138461587	155	*	Promoter (7-8kb)	3	138469243	138470259	1017	1	83850	ENST00000468103.1	-7656	ENSG00000158220	ESYT3	extended synaptotagmin 3	Promoter
chr6	47502755	47503151	397	*	Intron (ENST00000359314.5/23607, intron 1 of 17)	6	47477789	47627263	149475	1	23607	ENST00000359314.5	24966	ENSG00000198087	CD2AP	CD2 associated protein	Intron
chr3	100066737	100067101	365	*	Intron (ENST00000463526.1/84319, intron 2 of 3)	3	100075571	100114264	38694	2	11259	ENST00000468533.1	47163	ENSG00000168386	FILIP1L	filamin A interacting protein 1 like	Intron
chr12	19885903	19886084	182	*	Intron (ENST00000535764.1/ENST00000535764.1, intron 1 of 4)	12	20014780	20098868	84089	1	100506393	ENST00000536666.1	-128696	ENSG00000256287	LINC02398	long intergenic non-protein coding RNA 2398	Intron
chr17	73349243	73349426	184	*	Intron (ENST00000392650.8/54549, intron 43 of 44)	17	73338443	73369213	30771	2	54549	ENST00000410094.5	19787	ENSG00000069188	SDK2	sidekick cell adhesion molecule 2	Intron
chr5	68538984	68539231	248	*	Promoter (5-6kb)	5	68508223	68533602	25380	2	105379011	ENST00000668654.1	-5382	0	LOC105379011	uncharacterized LOC105379011	Promoter
chr11	35715008	35715158	151	*	Promoter (9-10kb)	11	35724256	35806621	82366	1	54765	ENST00000532066.1	-9098	ENSG00000166326	TRIM44	tripartite motif containing 44	Promoter
chr20	50744328	50744788	461	*	Intron (ENST00000371610.7/84612, intron 2 of 2)	20	50731665	50756795	25131	1	84612	ENST00000396039.1	12663	ENSG00000124171	PARD6B	par-6 family cell polarity regulator beta	Intron
chr18	37362258	37362499	242	*	Intron (ENST00000420428.7/56853, intron 2 of 12)	18	37274460	37276400	1941	1	105372068	ENST00000586610.1	87798	ENSG00000267202	LOC105372068	uncharacterized LOC105372068	Intron
chr16	64615497	64616162	666	*	Distal Intergenic	16	64364781	64600247	235467	1	105371310	ENST00000564046.1	250716	0	LOC105371310	uncharacterized LOC105371310	Intergenic
chr1	67853657	67854284	628	*	Intron (ENST00000420587.5/100289178, intron 1 of 9)	1	67701475	67833467	131993	2	55970	ENST00000370982.4	-20190	ENSG00000172380	GNG12	G protein subunit gamma 12	Intron
chr5	179371893	179372251	359	*	Distal Intergenic	5	179377531	179378761	1231	2	107986494	ENST00000519603.1	6510	0	LOC107986494	uncharacterized LOC107986494	Intergenic
chr11	64638072	64638505	434	*	Promoter (<=1kb)	11	64630405	64637445	7041	2	9379	ENST00000467055.5	-627	ENSG00000110076	NRXN2	neurexin 2	Promoter
chr7	59075210	59075709	500	*	Distal Intergenic	7	57450177	57473559	23383	1	441234	ENST00000420713.2	1625033	ENSG00000182111	ZNF716	zinc finger protein 716	Intergenic
chr4	162988111	162988521	411	*	Distal Intergenic	4	163093574	163093628	55	2	100616234	ENST00000638111.1	105107	ENSG00000283468	MIR4454	microRNA 4454	Intergenic
chr8	7727815	7728275	461	*	Distal Intergenic	8	7768977	7771988	3012	1	441328	ENST00000533716.2	-40702	0	FAM90A10P	putative protein FAM90A10	Intergenic
chr6	143286256	143286749	494	*	Intron (ENST00000367601.8/51390, intron 5 of 5)	6	143164944	143187814	22871	1	51390	ENST00000470265.1	121312	ENSG00000146416	AIG1	androgen induced 1	Intron
chr22	38057143	38057307	165	*	Promoter (<=1kb)	22	38057200	38075701	18502	1	9463	ENST00000404072.7	0	ENSG00000100151	PICK1	protein interacting with PRKCA 1	Promoter
chr2	187080016	187080166	151	*	Intron (ENST00000453517.5/105373786, intron 1 of 3)	2	187003274	187556288	553015	1	105373786	ENST00000412276.6	76742	0	CALCRL-AS1	CALCRL and TFPI antisense RNA 1	Intron
chr1	1030858	1031032	175	*	Promoter (3-4kb)	1	1034106	1056116	22011	1	375790	ENST00000651234.1	-3074	ENSG00000188157	AGRN	agrin	Promoter
chr1	21666435	21666627	193	*	Promoter (1-2kb)	1	21620041	21667681	47641	2	5909	ENST00000482984.5	1054	ENSG00000076864	RAP1GAP	RAP1 GTPase activating protein	Promoter
chr1	216614099	216614657	559	*	Intron (ENST00000616180.4/2104, intron 3 of 6)	1	216503246	216715253	212008	2	2104	ENST00000616180.4	100596	ENSG00000196482	ESRRG	estrogen related receptor gamma	Intron
chr3	92157215	92157365	151	*	Distal Intergenic	3	91374236	91513775	139540	2	101930420	ENST00000637477.1	-643440	0	LOC101930420	DNA primase large subunit-like	Intergenic
chr5	49623617	49624327	711	*	Distal Intergenic	5	50398027	50411998	13972	2	133418	ENST00000505896.5	787671	ENSG00000170571	EMB	embigin	Intergenic
chr4	9270002	9270646	645	*	Intron (ENST00000666840.1/105369250, intron 2 of 3)	4	9267619	9269211	1593	1	100287513	ENST00000511280.1	2383	ENSG00000248933	USP17L22	ubiquitin specific peptidase 17 like family member 22	Intron
chr3	182006269	182006422	154	*	Exon (ENST00000482787.7/100996490, exon 8 of 8)	3	182000785	182002883	2099	1	100996490	ENST00000628621.1	5484	ENSG00000242512	LINC01206	long intergenic non-protein coding RNA 1206	Exon
chr16	21278068	21278440	373	*	Promoter (<=1kb)	16	21238874	21278275	39402	2	1428	ENST00000574448.5	0	ENSG00000103316	CRYM	crystallin mu	Promoter
chr2	90390513	90391029	517	*	Distal Intergenic	2	89622213	89640635	18423	2	101927050	ENST00000636037.1	-749878	0	LOC101927050	lysine methyltransferase 2C pseudogene	Intergenic
chr10	80855543	80855802	260	*	Distal Intergenic	10	80649797	80653732	3936	1	105378386	ENST00000436500.1	205746	ENSG00000231082	LINC02655	long intergenic non-protein coding RNA 2655	Intergenic
chr4	117357595	117357745	151	*	Promoter (2-3kb)	4	117360596	117372856	12261	1	105377390	ENST00000668339.1	-2851	ENSG00000228358	LINC02263	long intergenic non-protein coding RNA 2263	Promoter
chr20	29090839	29090989	151	*	Intron (ENST00000635586.1/102723316, intron 2 of 8)	20	29080390	29102761	22372	1	102723316	ENST00000635586.1	10449	0	FRG1DP	FSHD region gene 1 family member D, pseudogene	Intron
chr7	74098132	74098549	418	*	Promoter (1-2kb)	7	74097103	74111440	14338	1	3984	ENST00000483414.1	1029	ENSG00000106683	LIMK1	LIM domain kinase 1	Promoter
chr9	132546462	132546694	233	*	Intron (ENST00000393216.3/389799, intron 5 of 5)	9	132582606	132590252	7647	1	56751	ENST00000263610.7	-35912	ENSG00000125492	BARHL1	BarH like homeobox 1	Intron
chr5	115455418	115455629	212	*	Distal Intergenic	5	115520908	115544775	23868	2	56929	ENST00000274457.5	89146	ENSG00000145780	FEM1C	fem-1 homolog C	Intergenic
chr17	79747481	79747631	151	*	Distal Intergenic	17	79735541	79739568	4028	1	339221	ENST00000576512.1	11940	ENSG00000182156	ENPP7	ectonucleotide pyrophosphatase/phosphodiesterase 7	Intergenic
chr19	25852777	25853137	361	*	Distal Intergenic	19	24162370	24163425	1056	2	100101266	ENST00000598671.1	-1689352	ENSG00000268442	HAVCR1P1	hepatitis A virus cellular receptor 1 pseudogene 1	Intergenic
chr16	83904156	83904306	151	*	Promoter (3-4kb)	16	83908132	83951445	43314	1	105371371	ENST00000561562.5	-3826	0	LOC105371371	uncharacterized LOC105371371	Promoter
chr2	104145410	104145630	221	*	Promoter (1-2kb)	2	104125268	104147229	21962	2	105373522	ENST00000458182.1	1599	0	LOC105373522	uncharacterized LOC105373522	Promoter
chr10	112140020	112140170	151	*	Distal Intergenic	10	112153870	112183710	29841	2	57678	ENST00000369425.5	43540	ENSG00000119927	GPAM	glycerol-3-phosphate acyltransferase, mitochondrial	Intergenic
chr2	91441687	91441860	174	*	Distal Intergenic	2	91636688	91655378	18691	2	654342	ENST00000608018.5	213518	ENSG00000283196	LSP1P4	LSP1 pseudogene 4	Intergenic
chr7	53316164	53316555	392	*	Exon (ENST00000603490.1/ENST00000603490.1, exon 1 of 1)	7	53559214	53568249	9036	2	105375283	ENST00000412800.1	251694	ENSG00000228627	GS1-278J22.2	uncharacterized GS1-278J22.2	Exon
chr19	30236160	30236310	151	*	Intron (ENST00000590564.5/9745, intron 1 of 3)	19	30228554	30443978	215425	1	9745	ENST00000591488.1	7606	ENSG00000198597	ZNF536	zinc finger protein 536	Intron
chr14	77965945	77966620	676	*	Distal Intergenic	14	77923232	77935012	11781	1	57143	ENST00000555217.1	42713	ENSG00000063761	ADCK1	aarF domain containing kinase 1	Intergenic
chr14	50985129	50985447	319	*	Promoter (1-2kb)	14	50982865	50986452	3588	2	114088	ENST00000555933.1	1005	ENSG00000100505	TRIM9	tripartite motif containing 9	Promoter
chr3	188673909	188674156	248	*	Intron (ENST00000448637.5/4026, intron 6 of 6)	3	188688781	188688866	86	1	407020	ENST00000384918.1	-14625	ENSG00000207651	MIR28	microRNA 28	Intron
chr3	78129584	78130185	602	*	Distal Intergenic	3	78038705	78046794	8090	2	105377172	ENST00000465795.1	-82790	0	LINC02077	long intergenic non-protein coding RNA 2077	Intergenic
chr7	34105032	34105454	423	*	Intron (ENST00000297161.6/168667, intron 14 of 15)	7	34067232	34153098	85867	1	168667	ENST00000476525.2	37800	ENSG00000164619	BMPER	BMP binding endothelial regulator	Intron
chr13	69857316	69857524	209	*	Intron (ENST00000545028.2/57626, intron 4 of 9)	13	70107213	70139429	32217	1	6315	ENST00000414504.6	-249689	0	ATXN8OS	ATXN8 opposite strand lncRNA	Intron
chr9	6106918	6107266	349	*	Distal Intergenic	9	6013866	6015625	1760	2	26953	ENST00000623170.1	-91293	ENSG00000137040	RANBP6	RAN binding protein 6	Intergenic
chr6	147676675	147677248	574	*	Intron (ENST00000566741.1/389432, intron 1 of 1)	6	147660703	147953937	293235	1	389432	ENST00000427015.1	15972	ENSG00000203727	SAMD5	sterile alpha motif domain containing 5	Intron
chr10	116722020	116722279	260	*	Intron (ENST00000369209.8/259217, intron 1 of 11)	10	116671197	116727362	56166	2	259217	ENST00000674375.1	5083	ENSG00000165868	HSPA12A	heat shock protein family A (Hsp70) member 12A	Intron
chr5	150218537	150218687	151	*	Intron (ENST00000524041.1/6534, intron 15 of 15)	5	150221767	150224405	2639	2	815	ENST00000683273.1	5718	ENSG00000070808	CAMK2A	calcium/calmodulin dependent protein kinase II alpha	Intron
chr13	34127805	34127955	151	*	Distal Intergenic	13	34347986	34616216	268231	1	105370158	ENST00000664334.1	-220031	ENSG00000271850	LINC02343	long intergenic non-protein coding RNA 2343	Intergenic
chr12	80556767	80556917	151	*	Intron (ENST00000616559.4/374462, intron 26 of 44)	12	80542256	80547123	4868	1	374462	ENST00000551624.1	14511	ENSG00000139304	PTPRQ	protein tyrosine phosphatase receptor type Q	Intron
chrX	55455856	55456243	388	*	Distal Intergenic	23	55452127	55453566	1440	1	28986	ENST00000342972.3	3729	ENSG00000187601	MAGEH1	MAGE family member H1	Intergenic
chr1	245858085	245858533	449	*	Promoter (<=1kb)	1	245749351	245858647	109297	2	64754	ENST00000483072.5	114	ENSG00000185420	SMYD3	SET and MYND domain containing 3	Promoter
chr5	18110691	18111165	475	*	Distal Intergenic	5	17926819	17930441	3623	1	646241	ENST00000662878.1	183872	0	LINC02223	long intergenic non-protein coding RNA 2223	Intergenic
chr5	94057444	94058042	599	*	Intron (ENST00000395965.8/83989, intron 2 of 10)	5	93620883	94074720	453838	2	83989	ENST00000509739.5	16678	ENSG00000113391	FAM172A	family with sequence similarity 172 member A	Intron
chr19	5805908	5806064	157	*	Promoter (<=1kb)	19	5805067	5828324	23258	1	4902	ENST00000303212.3	841	ENSG00000171119	NRTN	neurturin	Promoter
chr10	93790381	93790807	427	*	Promoter (1-2kb)	10	93788656	93793273	4618	1	9211	ENST00000630412.1	1725	ENSG00000108231	LGI1	leucine rich glioma inactivated 1	Promoter
chr7	55415272	55415429	158	*	Intron (ENST00000254770.3/55915, intron 6 of 8)	7	55411360	55431322	19963	1	55915	ENST00000476479.1	3912	ENSG00000132434	LANCL2	LanC like 2	Intron
chr7	26480110	26480339	230	*	Promoter (6-7kb)	7	26487141	26494350	7210	1	441204	ENST00000665801.1	-6802	ENSG00000214870	LOC441204	uncharacterized LOC441204	Promoter
chr7	143765578	143766028	451	*	Promoter (7-8kb)	7	143755089	143757696	2608	2	340307	ENST00000470691.2	-7882	ENSG00000271321	CTAGE6	CTAGE family member 6	Promoter
chr11	30730122	30730293	172	*	Distal Intergenic	11	30773913	30850559	76647	1	101928338	ENST00000663545.1	-43620	0	LOC101928338	uncharacterized LOC101928338	Intergenic
chr1	215497603	215497836	234	*	Distal Intergenic	1	215567304	215621807	54504	1	51133	ENST00000259154.9	-69468	ENSG00000136636	KCTD3	potassium channel tetramerization domain containing 3	Intergenic
chr4	138871098	138871420	323	*	Intron (ENST00000511951.1/105377448, intron 2 of 2)	4	138819954	138821465	1512	2	105377448	ENST00000505607.1	-49633	ENSG00000250195	LOC105377448	uncharacterized LOC105377448	Intron
chr21	20783542	20784091	550	*	Promoter (4-5kb)	21	20742611	20778619	36009	2	387486	ENST00000653294.1	-4923	ENSG00000224924	LINC00320	long intergenic non-protein coding RNA 320	Promoter
chr7	157861275	157861435	161	*	Intron (ENST00000443338.1/100506585, intron 1 of 1)	7	157854800	157863011	8212	1	100506585	ENST00000443338.1	6475	0	PTPRN2-AS1	PTPRN2 antisense RNA 1	Intron
chr15	95626366	95626700	335	*	Distal Intergenic	15	95463587	95493843	30257	2	105370993	ENST00000668885.1	-132523	0	LOC105370993	uncharacterized LOC105370993	Intergenic
chr15	67030002	67030718	717	*	Intron (ENST00000558071.2/102723493, intron 1 of 4)	15	66984106	67002444	18339	2	102723493	ENST00000655852.1	-27558	0	LOC102723493	uncharacterized LOC102723493	Intron
chr7	51602498	51602686	189	*	Intron (ENST00000648455.1/105375278, intron 2 of 6)	7	51471717	51729716	258000	1	105375278	ENST00000648455.1	130781	0	LOC105375278	uncharacterized LOC105375278	Intron
chr11	8072184	8072518	335	*	Promoter (8-9kb)	11	8081211	8106243	25033	1	7275	ENST00000299506.3	-8693	ENSG00000166402	TUB	TUB bipartite transcription factor	Promoter
chr10	20455476	20455811	336	*	Distal Intergenic	10	20551970	20552046	77	1	100616383	ENST00000577898.1	-96159	ENSG00000265372	MIR4675	microRNA 4675	Intergenic
chr9	43482020	43482330	311	*	Distal Intergenic	9	43128968	43131569	2602	1	102724904	ENST00000656631.1	353052	ENSG00000286506	LOC102724904	methylenetetrahydrofolate dehydrogenase (NADP+ dependent) 1 like pseudogene	Intergenic
chr12	113062692	113063032	341	*	Intron (ENST00000257600.3/1840, intron 1 of 8)	12	113057690	113098028	40339	1	1840	ENST00000257600.3	5002	ENSG00000135144	DTX1	deltex E3 ubiquitin ligase 1	Intron
chr11	107439792	107439984	193	*	Intron (ENST00000282251.9/143884, intron 5 of 17)	11	107326360	107443031	116672	2	143884	ENST00000431778.5	3047	ENSG00000152404	CWF19L2	CWF19 like cell cycle control factor 2	Intron
chr11	116835899	116836239	341	*	Promoter (<=1kb)	11	116836117	116855729	19613	1	104326055	ENST00000444200.1	0	ENSG00000235910	APOA1-AS	APOA1 antisense RNA	Promoter
chr4	54308091	54308498	408	*	Distal Intergenic	4	54332892	54355954	23063	1	105377656	ENST00000511634.1	-24394	0	LINC02283	long intergenic non-protein coding RNA 2283	Intergenic
chr3	104291946	104292126	181	*	Distal Intergenic	3	103524033	103524116	84	2	100616336	ENST00000584917.1	-767830	ENSG00000265328	MIR548AB	microRNA 548ab	Intergenic
chr17	15958937	15959455	519	*	Intron (ENST00000304222.3/136, intron 1 of 1)	17	15945130	15975746	30617	1	136	ENST00000304222.3	13807	ENSG00000170425	ADORA2B	adenosine A2b receptor	Intron
chr4	145909479	145909629	151	*	Promoter (1-2kb)	4	145758535	145911422	152888	2	152485	ENST00000672795.1	1793	ENSG00000151612	ZNF827	zinc finger protein 827	Promoter
chr9	83027609	83027833	225	*	Intron (ENST00000376447.4/158158, intron 1 of 16)	9	82979590	83063142	83553	2	158158	ENST00000376447.4	35309	ENSG00000165105	RASEF	RAS and EF-hand domain containing	Intron
chr17	51739310	51739604	295	*	Intron (ENST00000570565.5/56934, intron 4 of 8)	17	51661593	51747788	86196	2	56934	ENST00000575097.1	8184	ENSG00000154975	CA10	carbonic anhydrase 10	Intron
chr9	10032269	10032419	151	*	Intron (ENST00000381196.9/5789, intron 4 of 45)	9	9799423	9803784	4362	1	105375972	ENST00000449531.1	232846	ENSG00000230920	LOC105375972	uncharacterized LOC105375972	Intron
chr10	95601206	95601362	157	*	Distal Intergenic	10	95611256	95616697	5442	2	5832	ENST00000485428.1	15335	ENSG00000059573	ALDH18A1	aldehyde dehydrogenase 18 family member A1	Intergenic
chr3	37015437	37015587	151	*	Promoter (1-2kb)	3	37017334	37050799	33466	1	4292	ENST00000673889.1	-1747	ENSG00000076242	MLH1	mutL homolog 1	Promoter
chr6	19298544	19298742	199	*	Intron (ENST00000443504.1/105374961, intron 1 of 1)	6	19290319	19321021	30703	2	105374961	ENST00000443504.1	22279	0	LOC105374961	uncharacterized LOC105374961	Intron
chr5	15392102	15392396	295	*	Distal Intergenic	5	15500180	15939793	439614	1	23194	ENST00000504595.2	-107784	ENSG00000183580	FBXL7	F-box and leucine rich repeat protein 7	Intergenic
chr20	41393290	41393440	151	*	Distal Intergenic	20	41404523	41415065	10543	2	84181	ENST00000480022.1	21625	ENSG00000124177	CHD6	chromodomain helicase DNA binding protein 6	Intergenic
chr10	104274820	104274970	151	*	Promoter (<=1kb)	10	104274898	104299414	24517	1	119391	ENST00000473401.5	0	ENSG00000065621	GSTO2	glutathione S-transferase omega 2	Promoter
chr8	55112285	55112589	305	*	Intron (ENST00000327381.7/114786, intron 1 of 2)	8	55102457	55526149	423693	1	114786	ENST00000622811.1	9828	ENSG00000206579	XKR4	XK related 4	Intron
chr4	188455215	188455401	187	*	Promoter (<=1kb)	4	188455531	188680674	225144	1	401164	ENST00000664177.1	-130	ENSG00000249378	LINC01060	long intergenic non-protein coding RNA 1060	Promoter
chr18	32386999	32387256	258	*	Intron (ENST00000399218.8/64762, intron 2 of 5)	18	32287876	32331670	43795	2	64762	ENST00000578619.1	-55329	ENSG00000141441	GAREM1	GRB2 associated regulator of MAPK1 subtype 1	Intron
chr1	157505498	157505921	424	*	Distal Intergenic	1	157513377	157516073	2697	2	83416	ENST00000462218.1	10152	ENSG00000143297	FCRL5	Fc receptor like 5	Intergenic
chr6	117244738	117244981	244	*	Distal Intergenic	6	117262243	117264817	2575	2	105377964	ENST00000666126.1	19836	0	LOC105377964	uncharacterized LOC105377964	Intergenic
chr2	60807362	60807532	171	*	Distal Intergenic	2	60791481	60794004	2524	1	64895	ENST00000470208.1	15881	ENSG00000115421	PAPOLG	poly(A) polymerase gamma	Intergenic
chr10	41850711	41851086	376	*	Distal Intergenic	10	42242721	42276842	34122	1	101929373	ENST00000622823.4	-391635	0	LOC101929373	uncharacterized LOC101929373	Intergenic
chrX	120262898	120263294	397	*	Intron (ENST00000309720.9/55026, intron 9 of 9)	23	120250812	120258398	7587	1	10009	ENST00000557385.2	12086	ENSG00000177485	ZBTB33	zinc finger and BTB domain containing 33	Intron
chr19	48513505	48513767	263	*	Promoter (<=1kb)	19	48485773	48513935	28163	2	114783	ENST00000650440.1	168	ENSG00000142235	LMTK3	lemur tyrosine kinase 3	Promoter
chr9	118782939	118783352	414	*	Distal Intergenic	9	118740563	118745312	4750	1	111216287	ENST00000456032.1	42376	0	LINC02578	long intergenic non-protein coding RNA 2578	Intergenic
chr4	30537508	30537714	207	*	Distal Intergenic	4	30720415	30732973	12559	1	5099	ENST00000361762.3	-182701	ENSG00000169851	PCDH7	protocadherin 7	Intergenic
chr13	102333925	102334096	172	*	Intron (ENST00000376131.8/2259, intron 1 of 4)	13	102292687	102367399	74713	2	283480	ENST00000437115.2	33303	ENSG00000243319	FGF14-IT1	FGF14 intronic transcript 1	Intron
chr1	219348020	219348207	188	*	Distal Intergenic	1	219294982	219297668	2687	1	127018	ENST00000655747.1	53038	ENSG00000143353	LYPLAL1	lysophospholipase like 1	Intergenic
chr3	125186244	125186394	151	*	Intron (ENST00000393469.8/84561, intron 3 of 12)	3	125110272	125190450	80179	2	84561	ENST00000479826.1	4056	ENSG00000221955	SLC12A8	solute carrier family 12 member 8	Intron
chr4	57374071	57374221	151	*	Distal Intergenic	4	57424495	57436737	12243	1	101928851	ENST00000661383.1	-50274	ENSG00000248505	LINC02380	long intergenic non-protein coding RNA 2380	Intergenic
chr12	110431463	110431963	501	*	Intron (ENST00000550231.1/51434, intron 1 of 4)	12	110434910	110437299	2390	2	10094	ENST00000467622.2	5336	ENSG00000111229	ARPC3	actin related protein 2/3 complex subunit 3	Intron
chr2	232387927	232388077	151	*	Promoter (<=1kb)	2	232386701	232387457	757	2	347694	ENST00000465689.1	-470	ENSG00000244280	ECEL1P2	endothelin converting enzyme like 1 pseudogene 2	Promoter
chr1	103647700	103647966	267	*	Promoter (7-8kb)	1	103655760	103664554	8795	1	276	ENST00000370083.9	-7794	ENSG00000237763	AMY1A	amylase alpha 1A	Promoter
chr10	86688358	86688508	151	*	Intron (ENST00000623056.4/11155, intron 6 of 13)	10	86668692	86700045	31354	1	11155	ENST00000623007.3	19666	ENSG00000122367	LDB3	LIM domain binding 3	Intron
chr9	43130693	43131108	416	*	Promoter (1-2kb)	9	43128968	43131569	2602	1	102724904	ENST00000656631.1	1725	ENSG00000286506	LOC102724904	methylenetetrahydrofolate dehydrogenase (NADP+ dependent) 1 like pseudogene	Promoter
chr4	76753296	76753470	175	*	Intron (ENST00000296043.7/57619, intron 6 of 10)	4	76755572	76758227	2656	2	105377289	ENST00000668373.1	4757	0	SHROOM3-AS1	SHROOM3 antisense RNA 1	Intron
chr17	43286255	43286405	151	*	Intron (ENST00000594691.6/100874261, intron 1 of 3)	17	43221429	43303256	81828	2	100874261	ENST00000594691.6	16851	ENSG00000236383	CCDC200	coiled-coil domain containing 200	Intron
chr3	172140415	172140793	379	*	Promoter (7-8kb)	3	172148535	172187218	38684	1	107986153	ENST00000476794.1	-7742	0	LOC107986153	uncharacterized LOC107986153	Promoter
chr2	165618340	165618490	151	*	Intron (ENST00000421875.5/80034, intron 4 of 6)	2	165574109	165680194	106086	1	80034	ENST00000409420.1	44231	ENSG00000178662	CSRNP3	cysteine and serine rich nuclear protein 3	Intron
chr2	190680359	190680529	171	*	Intron (ENST00000409581.5/4664, intron 4 of 7)	2	190659857	190683827	23971	1	4664	ENST00000484774.1	20502	ENSG00000138386	NAB1	NGFI-A binding protein 1	Intron
chr2	178241933	178242108	176	*	Intron (ENST00000392505.6/114880, intron 1 of 25)	2	178284927	178395785	110859	1	114880	ENST00000409631.5	-42819	ENSG00000079156	OSBPL6	oxysterol binding protein like 6	Intron
chr11	10792935	10793169	235	*	Intron (ENST00000532365.2/9646, intron 3 of 3)	11	10798743	10799361	619	2	1982	ENST00000534470.1	6192	ENSG00000110321	EIF4G2	eukaryotic translation initiation factor 4 gamma 2	Intron
chr6	60799276	60799439	164	*	Intron (ENST00000665994.1/ENST00000665994.1, intron 2 of 3)	6	61574328	61574402	75	1	100463487	ENST00000622562.1	-774889	0	MTRNR2L9	MT-RNR2 like 9	Intron
chr3	157075952	157076317	366	*	Promoter (5-6kb)	3	157081738	157088547	6810	1	105374177	ENST00000661446.1	-5421	ENSG00000241544	LINC02029	long intergenic non-protein coding RNA 2029	Promoter
chr13	87132008	87132208	201	*	Distal Intergenic	13	86911918	86937108	25191	1	106144533	ENST00000457672.3	220090	0	LINC00430	long intergenic non-protein coding RNA 430	Intergenic
chr9	19457489	19457651	163	*	Distal Intergenic	9	19409009	19452505	43497	1	340485	ENST00000340967.3	48480	ENSG00000177076	ACER2	alkaline ceramidase 2	Intergenic
chr3	84039385	84039535	151	*	Intron (ENST00000655014.1/105377188, intron 5 of 5)	3	83953639	84051419	97781	1	105377188	ENST00000663801.1	85746	0	LOC105377188	uncharacterized LOC105377188	Intron
chr13	99896047	99896197	151	*	3' UTR	13	99871018	99891612	20595	1	171425	ENST00000425186.2	25029	ENSG00000125246	CLYBL	citramalyl-CoA lyase	Exon
chr3	14990351	14990707	357	*	Intron (ENST00000413118.5/7182, intron 1 of 2)	3	15003915	15043008	39094	1	7182	ENST00000406272.6	-13208	ENSG00000177463	NR2C2	nuclear receptor subfamily 2 group C member 2	Intron
chr16	34067168	34067597	430	*	Distal Intergenic	16	33973047	33976346	3300	2	105369183	ENST00000561642.1	-90822	0	LOC105369183	uncharacterized LOC105369183	Intergenic
chr4	4694302	4694816	515	*	Intron (ENST00000664571.1/100507266, intron 4 of 4)	4	4844188	4850827	6640	1	103695434	ENST00000662851.1	-149372	ENSG00000273396	LINC01396	long intergenic non-protein coding RNA 1396	Intron
chr9	66198520	66198670	151	*	Distal Intergenic	9	66113065	66179474	66410	2	441425	ENST00000661307.1	-19046	0	ANKRD20A3P	ankyrin repeat domain 20 family member A3, pseudogene	Intergenic
chr7	124369223	124369619	397	*	Intron (ENST00000667657.1/102724577, intron 5 of 9)	7	124386169	124392684	6516	1	102724577	ENST00000668121.1	-16550	0	LOC102724577	uncharacterized LOC102724577	Intron
chr6	27672412	27672594	183	*	Distal Intergenic	6	27694035	27711354	17320	1	100507173	ENST00000628328.3	-21441	ENSG00000281706	LINC01012	long intergenic non-protein coding RNA 1012	Intergenic
chr3	33141221	33141371	151	*	Intron (ENST00000320954.11/10491, intron 6 of 6)	3	33115275	33132600	17326	1	10491	ENST00000485310.1	25946	ENSG00000170275	CRTAP	cartilage associated protein	Intron
chr7	58220497	58220782	286	*	Distal Intergenic	7	57450177	57473559	23383	1	441234	ENST00000420713.2	770320	ENSG00000182111	ZNF716	zinc finger protein 716	Intergenic
chr5	51280042	51280554	513	*	Distal Intergenic	5	51378575	51379675	1101	2	642366	ENST00000558403.1	99121	ENSG00000259663	ISL1-DT	ISL1 divergent transcript	Intergenic
chr4	9323314	9323464	151	*	Promoter (1-2kb)	4	9325165	9326757	1593	1	728369	ENST00000504481.1	-1701	ENSG00000232264	USP17L24	ubiquitin specific peptidase 17 like family member 24	Promoter
chr3	145620107	145620272	166	*	Distal Intergenic	3	145939912	145961536	21625	1	107986138	ENST00000495382.1	-319640	0	LOC107986138	uncharacterized LOC107986138	Intergenic
chr15	47742507	47742864	358	*	Intron (ENST00000558014.5/80031, intron 4 of 19)	15	47759723	47762319	2597	1	80031	ENST00000559196.1	-16859	ENSG00000137872	SEMA6D	semaphorin 6D	Intron
chr19	31066559	31066849	291	*	Distal Intergenic	19	31100304	31147981	47678	1	105372358	ENST00000638312.1	-33455	0	LOC105372358	uncharacterized LOC105372358	Intergenic
chr15	74129733	74129975	243	*	Promoter (<=1kb)	15	74129666	74132769	3104	1	57611	ENST00000567206.5	67	ENSG00000167178	ISLR2	immunoglobulin superfamily containing leucine rich repeat 2	Promoter
chr5	175444692	175444971	280	*	Promoter (<=1kb)	5	175440036	175444182	4147	2	1812	ENST00000393752.3	-510	ENSG00000184845	DRD1	dopamine receptor D1	Promoter
chr4	160038539	160038732	194	*	Distal Intergenic	4	159665833	159777828	111996	2	109729132	ENST00000513718.2	-260711	0	LINC02233	long intergenic non-protein coding RNA 2233	Intergenic
chr5	136037241	136037656	416	*	Promoter (8-9kb)	5	136045745	136055189	9445	1	7045	ENST00000515433.1	-8089	ENSG00000120708	TGFBI	transforming growth factor beta induced	Promoter
chr12	59539837	59540082	246	*	Distal Intergenic	12	59523278	59524184	907	2	105369792	ENST00000548613.1	-15653	0	LINC02448	long intergenic non-protein coding RNA 2448	Intergenic
chr1	204065243	204065541	299	*	Promoter (7-8kb)	1	204073115	204119859	46745	1	9580	ENST00000367203.8	-7574	ENSG00000143842	SOX13	SRY-box transcription factor 13	Promoter
chr12	81558120	81558270	151	*	Intron (ENST00000333447.11/8499, intron 1 of 28)	12	81259101	81598256	339156	2	8499	ENST00000545296.6	39986	ENSG00000139220	PPFIA2	PTPRF interacting protein alpha 2	Intron
chr6	130943914	130944162	249	*	Intron (ENST00000528282.5/2037, intron 3 of 16)	6	130881582	130956461	74880	2	2037	ENST00000639623.1	12299	ENSG00000079819	EPB41L2	erythrocyte membrane protein band 4.1 like 2	Intron
chr7	57487346	57488298	953	*	Distal Intergenic	7	57450177	57473559	23383	1	441234	ENST00000420713.2	37169	ENSG00000182111	ZNF716	zinc finger protein 716	Intergenic
chr1	150173238	150173661	424	*	Promoter (<=1kb)	1	150173049	150181429	8381	1	105371433	ENST00000647691.1	189	0	LOC105371433	uncharacterized LOC105371433	Promoter
chr11	14904879	14905029	151	*	Promoter (<=1kb)	11	14904997	15078636	173640	1	797	ENST00000523376.5	0	ENSG00000175868	CALCB	calcitonin related polypeptide beta	Promoter
chr11	107678790	107679023	234	*	Distal Intergenic	11	107653436	107655993	2558	1	55531	ENST00000534236.1	25354	ENSG00000110675	ELMOD1	ELMO domain containing 1	Intergenic
chr2	164784470	164784763	294	*	Intron (ENST00000375458.6/22837, intron 1 of 12)	2	164722306	164773754	51449	2	22837	ENST00000452626.5	-10716	ENSG00000082438	COBLL1	cordon-bleu WH2 repeat protein like 1	Intron
chr19	53842229	53842574	346	*	Distal Intergenic	19	53793743	53824394	30652	2	91662	ENST00000391772.1	-17835	ENSG00000142405	NLRP12	NLR family pyrin domain containing 12	Intergenic
chr4	23818275	23818635	361	*	Intron (ENST00000509702.5/10891, intron 7 of 14)	4	23828490	23829671	1182	2	10891	ENST00000514479.1	11036	ENSG00000109819	PPARGC1A	PPARG coactivator 1 alpha	Intron
chr5	14105793	14106280	488	*	Distal Intergenic	5	14143342	14510204	366863	1	7204	ENST00000344204.9	-37062	ENSG00000038382	TRIO	trio Rho guanine nucleotide exchange factor	Intergenic
chr16	48109243	48109478	236	*	Intron (ENST00000311303.7/94160, intron 16 of 28)	16	48111448	48115433	3986	2	94160	ENST00000533185.1	5955	ENSG00000140798	ABCC12	ATP binding cassette subfamily C member 12	Intron
chr20	29242035	29242324	290	*	Distal Intergenic	20	29080390	29102761	22372	1	102723316	ENST00000635586.1	161645	0	FRG1DP	FSHD region gene 1 family member D, pseudogene	Intergenic
chr20	3676804	3677137	334	*	Promoter (3-4kb)	20	3667965	3673747	5783	2	80332	ENST00000466620.5	-3057	ENSG00000149451	ADAM33	ADAM metallopeptidase domain 33	Promoter
chr9	43625277	43625489	213	*	Distal Intergenic	9	43128968	43131569	2602	1	102724904	ENST00000656631.1	496309	ENSG00000286506	LOC102724904	methylenetetrahydrofolate dehydrogenase (NADP+ dependent) 1 like pseudogene	Intergenic
chr2	70978873	70979064	192	*	Promoter (<=1kb)	2	70979007	70982695	3689	1	79998	ENST00000483334.1	0	ENSG00000144031	ANKRD53	ankyrin repeat domain 53	Promoter
chr3	116264731	116265097	367	*	Intron (ENST00000490035.7/4045, intron 1 of 6)	3	116360024	116370090	10067	1	101926903	ENST00000490351.1	-94927	ENSG00000240922	LSAMP-AS1	LSAMP antisense RNA 1	Intron
chr3	99799025	99799509	485	*	3' UTR	3	99817837	100160455	342619	1	84319	ENST00000463526.1	-18328	ENSG00000184220	CMSS1	cms1 ribosomal small subunit homolog	Exon
chr5	15425607	15426156	550	*	Exon (ENST00000671652.1/ENST00000671652.1, exon 1 of 2)	5	15500180	15939793	439614	1	23194	ENST00000504595.2	-74024	ENSG00000183580	FBXL7	F-box and leucine rich repeat protein 7	Exon
chr7	1713856	1714054	199	*	Intron (ENST00000424383.4/392617, intron 2 of 2)	7	1709162	1747954	38793	1	392617	ENST00000561626.3	4694	ENSG00000225968	ELFN1	extracellular leucine rich repeat and fibronectin type III domain containing 1	Intron
chr7	8723855	8724348	494	*	Intron (ENST00000405863.6/30010, intron 2 of 2)	7	8690287	8751987	61701	1	30010	ENST00000497400.1	33568	ENSG00000122584	NXPH1	neurexophilin 1	Intron
chr1	199003836	199003989	154	*	Distal Intergenic	1	199016133	199076735	60603	1	104266961	ENST00000432488.1	-12144	ENSG00000235492	LINC01221	long intergenic non-protein coding RNA 1221	Intergenic
chr1	165117555	165117896	342	*	Distal Intergenic	1	165210627	165213090	2464	1	105371561	ENST00000457106.1	-92731	0	LMX1A-AS2	LMX1A antisense RNA 2	Intergenic
chr7	81639221	81639816	596	*	Intron (ENST00000636281.1/100128317, intron 1 of 7)	7	81576386	81626216	49831	2	100128317	ENST00000455420.5	-13005	ENSG00000233491	LOC100128317	uncharacterized LOC100128317	Intron
chr2	112814242	112814859	618	*	Distal Intergenic	2	112831136	112833575	2440	2	3553	ENST00000487639.1	18716	ENSG00000125538	IL1B	interleukin 1 beta	Intergenic
chr1	242212413	242212575	163	*	Intron (ENST00000536534.7/200150, intron 5 of 9)	1	242235462	242265433	29972	2	200150	ENST00000474177.1	52858	ENSG00000180287	PLD5	phospholipase D family member 5	Intron
chr9	44652441	44652943	503	*	Distal Intergenic	9	43128968	43131569	2602	1	102724904	ENST00000656631.1	1523473	ENSG00000286506	LOC102724904	methylenetetrahydrofolate dehydrogenase (NADP+ dependent) 1 like pseudogene	Intergenic
chr9	77588189	77588586	398	*	Intron (ENST00000341700.7/9630, intron 1 of 6)	9	77423079	77648322	225244	2	9630	ENST00000341700.7	59736	ENSG00000156049	GNA14	G protein subunit alpha 14	Intron
chr3	41711024	41711317	294	*	Intron (ENST00000301831.9/54986, intron 25 of 36)	3	41800133	41854911	54779	2	54986	ENST00000460406.1	143594	ENSG00000168038	ULK4	unc-51 like kinase 4	Intron
chr21	14523522	14523812	291	*	Intron (ENST00000400566.6/64092, intron 1 of 7)	21	14521173	14546313	25141	2	64092	ENST00000493640.1	22501	ENSG00000155307	SAMSN1	SAM domain, SH3 domain and nuclear localization signals 1	Intron
chr4	110272370	110272520	151	*	Distal Intergenic	4	110059650	110199199	139550	2	79071	ENST00000503885.1	-73171	ENSG00000170522	ELOVL6	ELOVL fatty acid elongase 6	Intergenic
chr1	143210245	143210438	194	*	Distal Intergenic	1	143419625	143420207	583	2	107985200	ENST00000622095.1	209769	ENSG00000232527	LOC107985200	uncharacterized LOC107985200	Intergenic
chr6	59575720	59576089	370	*	Distal Intergenic	6	58038468	58096509	58042	1	101927293	ENST00000662385.1	1537252	0	LOC101927293	uncharacterized LOC101927293	Intergenic
chr6	59655325	59655692	368	*	Distal Intergenic	6	58038468	58096509	58042	1	101927293	ENST00000662385.1	1616857	0	LOC101927293	uncharacterized LOC101927293	Intergenic
chr10	123139784	123140016	233	*	Distal Intergenic	10	123135970	123139423	3454	1	340784	ENST00000357878.7	3814	ENSG00000188620	HMX3	H6 family homeobox 3	Intergenic
chr6	1024576	1024959	384	*	Intron (ENST00000655659.1/285768, intron 1 of 3)	6	997024	1003720	6697	2	285768	ENST00000669177.1	-20856	ENSG00000286785	LINC01622	long intergenic non-protein coding RNA 1622	Intron
chr3	155252385	155252569	185	*	Intron (ENST00000655378.1/101928190, intron 2 of 3)	3	155240952	155258745	17794	1	101928190	ENST00000665154.1	11433	ENSG00000241336	LINC01487	long intergenic non-protein coding RNA 1487	Intron
chr3	167555401	167555551	151	*	Intron (ENST00000308378.7/151790, intron 5 of 14)	3	167478687	167575231	96545	2	151790	ENST00000476376.5	19680	ENSG00000174776	WDR49	WD repeat domain 49	Intron
chr2	149315545	149315695	151	*	Distal Intergenic	2	149329985	149473623	143639	1	130574	ENST00000409381.5	-14290	ENSG00000187123	LYPD6	LY6/PLAUR domain containing 6	Intergenic
chr10	40594665	40594855	191	*	Distal Intergenic	10	42242721	42276842	34122	1	101929373	ENST00000622823.4	-1647866	0	LOC101929373	uncharacterized LOC101929373	Intergenic
chr1	123445563	123445961	399	*	Distal Intergenic	1	121573946	121580524	6579	2	107985195	ENST00000450546.1	-1865039	0	LINC01691	long intergenic non-protein coding RNA 1691	Intergenic
chr19	41449153	41449671	519	*	Exon (ENST00000652333.1/100505495, exon 4 of 4)	19	41443156	41444765	1610	1	100170765	ENST00000378187.3	5997	ENSG00000204978	ERICH4	glutamate rich 4	Exon
chr12	108838309	108838757	449	*	Promoter (1-2kb)	12	108836908	108837006	99	2	693204	ENST00000384890.1	-1303	ENSG00000207622	MIR619	microRNA 619	Promoter
chr4	60500969	60501128	160	*	Distal Intergenic	4	60750575	60790081	39507	1	105377248	ENST00000509559.2	-249447	0	LINC02496	long intergenic non-protein coding RNA 2496	Intergenic
chr13	96632611	96632769	159	*	Intron (ENST00000376705.4/266722, intron 1 of 1)	13	96427229	96427292	64	1	100616137	ENST00000635771.1	205382	ENSG00000283487	MIR4501	microRNA 4501	Intron
chr7	74206895	74207079	185	*	Promoter (2-3kb)	7	74209396	74229834	20439	1	7462	ENST00000344995.9	-2317	ENSG00000086730	LAT2	linker for activation of T cells family member 2	Promoter
chr5	150347508	150347771	264	*	Promoter (8-9kb)	5	150297214	150339307	42094	2	340075	ENST00000515301.2	-8201	ENSG00000183876	ARSI	arylsulfatase family member I	Promoter
chr5	18483659	18483944	286	*	Distal Intergenic	5	18704433	18746173	41741	2	107986408	ENST00000512978.1	262229	0	LINC02100	long intergenic non-protein coding RNA 2100	Intergenic
chr18	1664179	1664469	291	*	Intron (ENST00000668980.1/ENST00000668980.1, intron 3 of 3)	18	1780187	1830043	49857	1	105371959	ENST00000670283.1	-115718	0	LOC105371959	uncharacterized LOC105371959	Intron
chr12	119178548	119179089	542	*	Promoter (<=1kb)	12	119178931	119194746	15816	1	26353	ENST00000281938.7	0	ENSG00000152137	HSPB8	heat shock protein family B (small) member 8	Promoter
chr20	46312237	46312753	517	*	Promoter (3-4kb)	20	46173739	46308498	134760	2	64405	ENST00000537909.4	-3739	ENSG00000149654	CDH22	cadherin 22	Promoter
chr18	54090711	54091058	348	*	Distal Intergenic	18	54155254	54160113	4860	2	8932	ENST00000579025.1	69055	ENSG00000134046	MBD2	methyl-CpG binding domain protein 2	Intergenic
chr13	40692651	40693435	785	*	Distal Intergenic	13	40555667	40666641	110975	2	2308	ENST00000379561.6	-26010	ENSG00000150907	FOXO1	forkhead box O1	Intergenic
chr15	78999784	78999979	196	*	Promoter (1-2kb)	15	78980657	78998266	17610	2	5923	ENST00000560943.5	-1518	ENSG00000058335	RASGRF1	Ras protein specific guanine nucleotide releasing factor 1	Promoter
chr6	124146879	124147211	333	*	Intron (ENST00000368417.6/154215, intron 1 of 6)	6	124121850	124825616	703767	1	154215	ENST00000545433.2	25029	ENSG00000188580	NKAIN2	sodium/potassium transporting ATPase interacting 2	Intron
chr9	8863196	8863346	151	*	Exon (ENST00000665783.1/101929407, exon 2 of 2)	9	8858134	8861724	3591	1	101929407	ENST00000430766.1	5062	ENSG00000225706	PTPRD-AS1	PTPRD antisense RNA 1	Exon
chr7	16615197	16615566	370	*	Intron (ENST00000663260.1/105375169, intron 3 of 3)	7	16603816	16616295	12480	1	105375169	ENST00000663260.1	11381	0	LOC105375169	uncharacterized LOC105375169	Intron
chr8	79123153	79123303	151	*	Distal Intergenic	8	78835307	78840525	5219	1	112935892	ENST00000565297.2	287846	0	LINC02605	long intergenic non-protein coding RNA 2605	Intergenic
chr1	154775784	154775968	185	*	Intron (ENST00000271915.9/3782, intron 2 of 7)	1	154707426	154859843	152418	2	3782	ENST00000361147.8	83875	ENSG00000143603	KCNN3	potassium calcium-activated channel subfamily N member 3	Intron
chr4	151957141	151957458	318	*	Promoter (<=1kb)	4	151956501	151967499	10999	1	100505685	ENST00000669340.1	640	ENSG00000251249	LOC100505685	uncharacterized LOC100505685	Promoter
chr4	148376140	148376462	323	*	Promoter (7-8kb)	4	148194771	148368470	173700	2	4306	ENST00000504753.1	-7670	ENSG00000151623	NR3C2	nuclear receptor subfamily 3 group C member 2	Promoter
chr11	60363549	60363788	240	*	Intron (ENST00000532756.1/245802, intron 4 of 4)	11	60378485	60395951	17467	1	58475	ENST00000358246.5	-14697	ENSG00000166927	MS4A7	membrane spanning 4-domains A7	Intron
chr17	10026357	10026584	228	*	Promoter (<=1kb)	17	9916990	10026285	109296	2	8522	ENST00000396115.6	-72	ENSG00000007237	GAS7	growth arrest specific 7	Promoter
chr2	172172553	172173000	448	*	Intron (ENST00000667725.1/107985960, intron 2 of 4)	2	172137374	172323742	186369	1	107985960	ENST00000662340.1	35179	0	LOC107985960	uncharacterized LOC107985960	Intron
chr2	221461817	221462232	416	*	Intron (ENST00000281821.7/2043, intron 5 of 17)	2	221436457	221437496	1040	2	2043	ENST00000495693.1	-24321	ENSG00000116106	EPHA4	EPH receptor A4	Intron
chr7	10889374	10889588	215	*	Distal Intergenic	7	10933515	10938517	5003	2	4697	ENST00000482299.1	48929	ENSG00000189043	NDUFA4	NDUFA4 mitochondrial complex associated	Intergenic
chr1	173187307	173187782	476	*	Intron (ENST00000281834.4/7292, intron 2 of 2)	1	173183734	173205558	21825	2	7292	ENST00000367718.5	17776	ENSG00000117586	TNFSF4	TNF superfamily member 4	Intron
chr17	22136678	22136862	185	*	Intron (ENST00000648259.1/23666, intron 1 of 3)	17	22090743	22205151	114409	1	23666	ENST00000648259.1	45935	ENSG00000263563	UBBP4	ubiquitin B pseudogene 4	Intron
chr4	176635918	176636215	298	*	Distal Intergenic	4	176669621	176706069	36449	1	105377555	ENST00000504017.5	-33406	0	LOC105377555	uncharacterized LOC105377555	Intergenic
chr13	29508217	29508413	197	*	Distal Intergenic	13	29516867	29519510	2644	2	6541	ENST00000473577.1	11097	ENSG00000139514	SLC7A1	solute carrier family 7 member 1	Intergenic
chr5	35971115	35971500	386	*	Intron (ENST00000274278.8/133688, intron 2 of 6)	5	35955729	35991334	35606	2	133688	ENST00000513233.1	19834	ENSG00000145626	UGT3A1	UDP glycosyltransferase family 3 member A1	Intron
chr15	84505845	84506062	218	*	Promoter (5-6kb)	15	84491480	84500599	9120	2	112267869	ENST00000414573.1	-5246	0	LOC112267869	uncharacterized LOC112267869	Promoter
chr15	20384529	20384718	190	*	Intron (ENST00000426501.5/283755, intron 14 of 15)	15	20439270	20440670	1401	2	283755	ENST00000454045.1	55952	ENSG00000180229	HERC2P3	HERC2 pseudogene 3	Intron
chr1	116697060	116697348	289	*	Intron (ENST00000624685.1/388667, intron 2 of 3)	1	116694112	116706603	12492	1	388667	ENST00000624685.1	2948	ENSG00000203864	LINC02868	long intergenic non-protein coding RNA 2868	Intron
chr5	123802635	123803049	415	*	Distal Intergenic	5	123588425	123615017	26593	1	1456	ENST00000515322.2	214210	ENSG00000151292	CSNK1G3	casein kinase 1 gamma 3	Intergenic
chr20	28509383	28509533	151	*	Distal Intergenic	20	28580709	28602664	21956	2	100289097	ENST00000358464.9	93131	ENSG00000282826	FRG1CP	FSHD region gene 1 family member C, pseudogene	Intergenic
chr1	103895980	103896244	265	*	Distal Intergenic	1	103750406	103758690	8285	1	278	ENST00000370079.3	145574	ENSG00000187733	AMY1C	amylase alpha 1C	Intergenic
chr6	46241280	46241470	191	*	Intron (ENST00000330430.10/10231, intron 3 of 3)	6	46159185	46170980	11796	2	59084	ENST00000371383.7	-70300	ENSG00000112796	ENPP5	ectonucleotide pyrophosphatase/phosphodiesterase family member 5	Intron
chr9	37913733	37913920	188	*	Promoter (9-10kb)	9	37879400	37904353	24954	2	92014	ENST00000496760.5	-9380	ENSG00000122696	SLC25A51	solute carrier family 25 member 51	Promoter
chr4	9239786	9240153	368	*	Promoter (3-4kb)	4	9243879	9245471	1593	1	100287327	ENST00000511568.1	-3726	ENSG00000249104	USP17L17	ubiquitin specific peptidase 17 like family member 17	Promoter
chr4	157469209	157469425	217	*	Distal Intergenic	4	157572490	157576154	3665	1	340017	ENST00000507108.5	-103065	ENSG00000234111	LINC02433	long intergenic non-protein coding RNA 2433	Intergenic
chr7	66679107	66679463	357	*	Promoter (2-3kb)	7	66682164	66809662	127499	1	27342	ENST00000607882.5	-2701	ENSG00000154710	RABGEF1	RAB guanine nucleotide exchange factor 1	Promoter
chr6	90290820	90290970	151	*	Promoter (4-5kb)	6	90295507	90363665	68159	1	105377891	ENST00000667364.1	-4537	0	LOC105377891	uncharacterized LOC105377891	Promoter
chr2	142536107	142536269	163	*	Distal Intergenic	2	142877657	142990052	112396	1	8942	ENST00000375773.6	-341388	ENSG00000115919	KYNU	kynureninase	Intergenic
chr3	65265641	65265793	153	*	Distal Intergenic	3	65174958	65193499	18542	1	102724763	ENST00000481004.1	90683	0	LINC02040	long intergenic non-protein coding RNA 2040	Intergenic
chr2	191923734	191924074	341	*	Promoter (1-2kb)	2	191922546	192036829	114284	1	105373813	ENST00000428980.6	1188	0	CAVIN2-AS1	CAVIN2 and TMEFF2 antisense RNA 1	Promoter
chrX	69238596	69238824	229	*	Distal Intergenic	23	69195558	69209924	14367	1	100996279	ENST00000654300.1	43038	ENSG00000215162	LINC00269	long intergenic non-protein coding RNA 269	Intergenic
chr15	53323253	53323403	151	*	Distal Intergenic	15	53419865	53453487	33623	1	105370826	ENST00000662193.1	-96462	0	LOC105370826	uncharacterized LOC105370826	Intergenic
chr1	2321162	2321404	243	*	3' UTR	1	2303646	2304368	723	1	6497	ENST00000507179.1	17516	ENSG00000157933	SKI	SKI proto-oncogene	Exon
chr5	154143201	154143509	309	*	Intron (ENST00000520327.6/4238, intron 2 of 3)	5	154097023	154220478	123456	1	107986465	ENST00000519325.1	46178	0	LOC107986465	uncharacterized LOC107986465	Intron
chr15	88803062	88803271	210	*	Promoter (<=1kb)	15	88803436	88875353	71918	1	176	ENST00000560601.4	-165	ENSG00000157766	ACAN	aggrecan	Promoter
chr2	54845650	54845864	215	*	Promoter (7-8kb)	2	54853851	54882878	29028	1	400954	ENST00000493997.1	-7987	ENSG00000214595	EML6	EMAP like 6	Promoter
chr6	50249455	50249953	499	*	Distal Intergenic	6	50093711	50099282	5572	1	100505985	ENST00000415106.1	155744	ENSG00000226733	LOC100505985	uncharacterized LOC100505985	Intergenic
chr11	60932932	60933301	370	*	Promoter (<=1kb)	11	60933997	60935347	1351	1	54972	ENST00000536928.1	-696	ENSG00000006118	TMEM132A	transmembrane protein 132A	Promoter
chr8	72441472	72441634	163	*	Distal Intergenic	8	72537225	72938349	401125	1	9312	ENST00000523207.2	-95591	ENSG00000182674	KCNB2	potassium voltage-gated channel subfamily B member 2	Intergenic
chr19	26975697	26976196	500	*	Distal Intergenic	19	27681744	27685255	3512	2	105372345	ENST00000662444.1	709059	0	LOC105372345	uncharacterized LOC105372345	Intergenic
chr14	61625142	61625370	229	*	Intron (ENST00000556347.1/5583, intron 3 of 3)	14	61647420	61654001	6582	1	400221	ENST00000556717.2	-22050	ENSG00000232774	FLJ22447	uncharacterized LOC400221	Intron
chr6	45880212	45880428	217	*	Distal Intergenic	6	45932694	45937464	4771	2	53405	ENST00000476852.1	57036	ENSG00000112782	CLIC5	chloride intracellular channel 5	Intergenic
chr5	164341331	164341481	151	*	Intron (ENST00000517508.5/105377703, intron 1 of 5)	5	164354140	164602434	248295	1	105377703	ENST00000486913.3	-12659	0	LOC105377703	uncharacterized LOC105377703	Intron
chr4	171281206	171281859	654	*	Distal Intergenic	4	171289475	171298267	8793	2	101928288	ENST00000512241.1	16408	ENSG00000248339	LINC02504	long intergenic non-protein coding RNA 2504	Intergenic
chr2	129252890	129253055	166	*	Intron (ENST00000375987.3/151121, intron 1 of 4)	2	129242173	129273848	31676	2	151121	ENST00000375987.3	20793	ENSG00000204460	LINC01854	long intergenic non-protein coding RNA 1854	Intron
chr1	214290047	214290361	315	*	Intron (ENST00000491455.5/56950, intron 1 of 10)	1	214281222	214337131	55910	1	56950	ENST00000460580.5	8825	ENSG00000143499	SMYD2	SET and MYND domain containing 2	Intron
chr4	27129731	27130258	528	*	Distal Intergenic	4	27217479	27282225	64747	1	101929199	ENST00000512873.1	-87221	ENSG00000249699	LINC02261	long intergenic non-protein coding RNA 2261	Intergenic
chr2	49771106	49771441	336	*	Distal Intergenic	2	49921743	49973939	52197	2	9378	ENST00000630656.1	202498	ENSG00000179915	NRXN1	neurexin 1	Intergenic
chr4	6415043	6415237	195	*	Intron (ENST00000382599.9/5522, intron 1 of 8)	4	6323046	6421118	98073	2	5522	ENST00000515571.5	5881	ENSG00000074211	PPP2R2C	protein phosphatase 2 regulatory subunit Bgamma	Intron
chr11	40329063	40329534	472	*	Promoter (9-10kb)	11	40114205	40319730	205526	2	57689	ENST00000619527.4	-9333	ENSG00000148948	LRRC4C	leucine rich repeat containing 4C	Promoter
chr7	11606215	11606365	151	*	Intron (ENST00000423059.9/221981, intron 2 of 27)	7	11446302	11543059	96758	2	221981	ENST00000497575.1	-63156	ENSG00000005108	THSD7A	thrombospondin type 1 domain containing 7A	Intron
chr18	28552126	28552276	151	*	Distal Intergenic	18	27951655	28177946	226292	2	1000	ENST00000676445.1	-374180	ENSG00000170558	CDH2	cadherin 2	Intergenic
chr6	4647488	4647865	378	*	Distal Intergenic	6	4610612	4611919	1308	1	497048	ENST00000380106.3	36876	ENSG00000205444	KU-MEL-3	uncharacterized LOC497048	Intergenic
chr8	13095895	13096045	151	*	Promoter (<=1kb)	8	13085555	13096037	10483	2	10395	ENST00000510318.5	0	ENSG00000164741	DLC1	DLC1 Rho GTPase activating protein	Promoter
chr18	13268363	13268609	247	*	Promoter (1-2kb)	18	13266642	13621271	354630	1	753	ENST00000676891.1	1721	ENSG00000168675	LDLRAD4	low density lipoprotein receptor class A domain containing 4	Promoter
chr20	23799540	23799725	186	*	Promoter (<=1kb)	20	23799377	23805968	6592	1	107985432	ENST00000670060.1	163	ENSG00000230908	LOC107985432	uncharacterized LOC107985432	Promoter
chr20	23799276	23799426	151	*	Promoter (<=1kb)	20	23799377	23805968	6592	1	107985432	ENST00000670060.1	0	ENSG00000230908	LOC107985432	uncharacterized LOC107985432	Promoter
chr8	105716876	105717061	186	*	Intron (ENST00000407775.7/23414, intron 5 of 7)	8	105690890	105803600	112711	1	23414	ENST00000522296.1	25986	ENSG00000169946	ZFPM2	zinc finger protein, FOG family member 2	Intron
chr6	69220639	69220896	258	*	Intron (ENST00000370598.6/577, intron 17 of 31)	6	69232406	69389505	157100	1	577	ENST00000238918.12	-11510	ENSG00000135298	ADGRB3	adhesion G protein-coupled receptor B3	Intron
chr1	232805252	232805470	219	*	Promoter (<=1kb)	1	232805416	232809929	4514	1	54627	ENST00000418460.4	0	ENSG00000212916	MAP10	microtubule associated protein 10	Promoter
chr4	80873736	80873891	156	*	Intron (ENST00000358105.8/255119, intron 4 of 5)	4	80870049	80963697	93649	1	255119	ENST00000508314.1	3687	ENSG00000197826	CFAP299	cilia and flagella associated protein 299	Intron
chr1	63441753	63441925	173	*	Intron (ENST00000492655.1/23421, intron 1 of 1)	1	63440770	63447060	6291	2	23421	ENST00000492655.1	5135	ENSG00000142856	ITGB3BP	integrin subunit beta 3 binding protein	Intron
chr8	7109792	7110020	229	*	Promoter (<=1kb)	8	7109287	7187316	78030	1	105377803	ENST00000649959.1	505	0	LOC105377803	uncharacterized LOC105377803	Promoter
chr8	74914658	74914808	151	*	Distal Intergenic	8	74984505	75034558	50054	1	83690	ENST00000262207.9	-69697	ENSG00000121005	CRISPLD1	cysteine rich secretory protein LCCL domain containing 1	Intergenic
chr5	100347698	100347901	204	*	Distal Intergenic	5	100375700	100381398	5699	2	100133050	ENST00000621479.1	33497	0	GUSBP19	GUSB pseudogene 19	Intergenic
chr11	1337250	1337437	188	*	Distal Intergenic	11	1350359	1364286	13928	1	105376513	ENST00000650218.1	-12922	0	LINC02689	long intergenic non-protein coding RNA 2689	Intergenic
chr6	101883708	101883858	151	*	Intron (ENST00000683774.1/2898, intron 15 of 16)	6	101923958	102070069	146112	1	2898	ENST00000683264.1	-40100	ENSG00000164418	GRIK2	glutamate ionotropic receptor kainate type subunit 2	Intron
chr5	115839109	115839287	179	*	Promoter (<=1kb)	5	115831582	115839494	7913	2	9140	ENST00000509598.5	207	ENSG00000145782	ATG12	autophagy related 12	Promoter
chr19	24959013	24959545	533	*	Distal Intergenic	19	24162370	24163425	1056	2	100101266	ENST00000598671.1	-795588	ENSG00000268442	HAVCR1P1	hepatitis A virus cellular receptor 1 pseudogene 1	Intergenic
chr9	11550511	11550672	162	*	Distal Intergenic	9	11275314	11276314	1001	2	105375974	ENST00000437471.1	-274197	0	LOC105375974	uncharacterized LOC105375974	Intergenic
chr1	204565903	204566117	215	*	Distal Intergenic	1	204542789	204549388	6600	1	4194	ENST00000444261.1	23114	ENSG00000198625	MDM4	MDM4 regulator of p53	Intergenic
chr18	13684547	13684875	329	*	Intron (ENST00000651643.1/125228, intron 1 of 3)	18	13666231	13671939	5709	2	125228	ENST00000589346.1	-12608	ENSG00000177150	FAM210A	family with sequence similarity 210 member A	Intron
chr6	57797562	57797802	241	*	Distal Intergenic	6	57880071	57884297	4227	2	101927268	ENST00000653431.1	86495	0	LOC101927268	uncharacterized LOC101927268	Intergenic
chr4	55367038	55367412	375	*	Exon (ENST00000677930.1/79644, exon 1 of 2)	4	55364694	55370283	5590	1	79644	ENST00000677930.1	2344	ENSG00000128039	SRD5A3	steroid 5 alpha-reductase 3	Exon
chr3	139358575	139359262	688	*	Promoter (1-2kb)	3	139353946	139360501	6556	2	9276	ENST00000502734.2	1239	ENSG00000184432	COPB2	COPI coat complex subunit beta 2	Promoter
chr12	26853881	26854049	169	*	Distal Intergenic	12	26335352	26833194	497843	2	3709	ENST00000381340.8	-20687	ENSG00000123104	ITPR2	inositol 1,4,5-trisphosphate receptor type 2	Intergenic
chr20	48367589	48368017	429	*	Promoter (1-2kb)	20	48365647	48370629	4983	1	284749	ENST00000433094.1	1942	ENSG00000235621	LINC00494	long intergenic non-protein coding RNA 494	Promoter
chr8	28190283	28190579	297	*	3' UTR	8	28158598	28190089	31492	1	55140	ENST00000517975.1	31685	ENSG00000134014	ELP3	elongator acetyltransferase complex subunit 3	Exon
chr3	148955963	148956157	195	*	Exon (ENST00000666418.1/107986045, exon 4 of 4)	3	148922703	148956088	33386	1	107986045	ENST00000666418.1	33260	0	LOC107986045	uncharacterized LOC107986045	Exon
chr12	41663638	41663788	151	*	Distal Intergenic	12	41764144	41765567	1424	1	101927038	ENST00000667995.1	-100356	ENSG00000257784	LINC02400	long intergenic non-protein coding RNA 2400	Intergenic
chr2	144938601	144938751	151	*	Intron (ENST00000654442.1/401014, intron 6 of 8)	2	144903175	145182649	279475	1	100505498	ENST00000626952.2	35426	0	LOC100505498	uncharacterized LOC100505498	Intron
chr2	84495636	84495849	214	*	Distal Intergenic	2	84516455	84584854	68400	1	1768	ENST00000476689.5	-20606	ENSG00000115423	DNAH6	dynein axonemal heavy chain 6	Intergenic
chr19	5802245	5802535	291	*	Promoter (2-3kb)	19	5805067	5828324	23258	1	4902	ENST00000303212.3	-2532	ENSG00000171119	NRTN	neurturin	Promoter
chr11	19442362	19442512	151	*	Intron (ENST00000360655.8/89797, intron 1 of 37)	11	19504891	19505900	1010	2	100874012	ENST00000530652.1	63388	ENSG00000255043	NAV2-AS5	NAV2 antisense RNA 5	Intron
chr11	86672157	86672307	151	*	Promoter (<=1kb)	11	86441108	86672198	231091	2	10873	ENST00000393324.7	0	ENSG00000151376	ME3	malic enzyme 3	Promoter
chr1	227356666	227356826	161	*	Distal Intergenic	1	227393554	227417725	24172	1	107985463	ENST00000660249.1	-36728	0	LINC01641	long intergenic non-protein coding RNA 1641	Intergenic
chr14	66495325	66495475	151	*	Promoter (1-2kb)	14	66496683	66498553	1871	1	440184	ENST00000436570.2	-1208	ENSG00000196553	CCDC196	coiled-coil domain containing 196	Promoter
chr7	124597344	124597494	151	*	Distal Intergenic	7	124743885	124765792	21908	2	2861	ENST00000303921.3	168298	ENSG00000170775	GPR37	G protein-coupled receptor 37	Intergenic
chr10	33808188	33808338	151	*	Distal Intergenic	10	33759713	33772702	12990	2	100505583	ENST00000658358.1	-35486	ENSG00000261683	LINC00838	long intergenic non-protein coding RNA 838	Intergenic
chr8	129246228	129246498	271	*	Promoter (4-5kb)	8	129216467	129241256	24790	2	728724	ENST00000509893.3	-4972	ENSG00000229140	LINC00977	long intergenic non-protein coding RNA 977	Promoter
chr9	83281361	83281917	557	*	Promoter (<=1kb)	9	83247972	83281608	33637	2	257019	ENST00000465485.1	0	ENSG00000172159	FRMD3	FERM domain containing 3	Promoter
chr13	108957665	108958066	402	*	Exon (ENST00000356711.7/23026, exon 17 of 35)	13	108855296	108888477	33182	1	23026	ENST00000482793.1	102369	ENSG00000041515	MYO16	myosin XVI	Exon
chr4	99536328	99536723	396	*	Intron (ENST00000514652.5/84103, intron 5 of 7)	4	99519242	99529955	10714	1	84103	ENST00000503257.1	17086	ENSG00000138813	C4orf17	chromosome 4 open reading frame 17	Intron
chr20	36339931	36340081	151	*	Intron (ENST00000373913.7/22839, intron 1 of 12)	20	36367149	36527190	160042	1	22839	ENST00000373907.6	-27068	ENSG00000080845	DLGAP4	DLG associated protein 4	Intron
chr18	68603081	68603330	250	*	Distal Intergenic	18	68676710	68679577	2868	2	54495	ENST00000578816.1	76247	ENSG00000166479	TMX3	thioredoxin related transmembrane protein 3	Intergenic
chr8	4104566	4104902	337	*	Intron (ENST00000635120.2/64478, intron 3 of 69)	8	2935354	4032100	1096747	2	64478	ENST00000537824.2	-72466	ENSG00000183117	CSMD1	CUB and Sushi multiple domains 1	Intron
chr12	56594198	56594348	151	*	3' UTR	12	56600468	56601529	1062	2	11176	ENST00000553222.1	7181	ENSG00000076108	BAZ2A	bromodomain adjacent to zinc finger domain 2A	Exon
chr21	25957368	25957621	254	*	Intron (ENST00000354192.7/351, intron 8 of 14)	21	25881514	25897983	16470	2	351	ENST00000464867.1	-59385	ENSG00000142192	APP	amyloid beta precursor protein	Intron
chr2	211413526	211413811	286	*	Intron (ENST00000402597.6/2066, intron 24 of 25)	2	211657597	211665354	7758	2	2066	ENST00000463121.1	251543	ENSG00000178568	ERBB4	erb-b2 receptor tyrosine kinase 4	Intron
chrY	10756022	10756277	256	*	Distal Intergenic	24	11162450	11215018	52569	2	105379273	ENST00000651211.1	458741	0	LOC105379273	uncharacterized LOC105379273	Intergenic
chr19	30648500	30648720	221	*	Intron (ENST00000592773.2/9745, intron 1 of 1)	19	30549346	30713538	164193	1	9745	ENST00000592773.2	99154	ENSG00000198597	ZNF536	zinc finger protein 536	Intron
chr1	100719611	100719976	366	*	Promoter (<=1kb)	1	100719742	100738613	18872	1	7412	ENST00000370119.8	0	ENSG00000162692	VCAM1	vascular cell adhesion molecule 1	Promoter
chr2	217978625	217978798	174	*	Promoter (<=1kb)	2	217978707	217992615	13909	1	105373878	ENST00000450996.1	0	ENSG00000223923	TNS1-AS1	TNS1 antisense RNA 1	Promoter
chr6	99013089	99013395	307	*	Distal Intergenic	6	98873725	98948006	74282	2	26235	ENST00000229971.2	-65083	ENSG00000112234	FBXL4	F-box and leucine rich repeat protein 4	Intergenic
chr18	57441326	57441476	151	*	Promoter (2-3kb)	18	57444376	57476760	32385	1	9480	ENST00000481727.1	-2900	ENSG00000119547	ONECUT2	one cut homeobox 2	Promoter
chr7	108079882	108080074	193	*	Intron (ENST00000205386.8/22798, intron 14 of 33)	7	108062397	108065858	3462	2	22798	ENST00000471677.5	-14024	ENSG00000091128	LAMB4	laminin subunit beta 4	Intron
chr6	47196064	47196225	162	*	Distal Intergenic	6	47231532	47309905	78374	2	27242	ENST00000296861.2	113680	ENSG00000146072	TNFRSF21	TNF receptor superfamily member 21	Intergenic
chr19	913174	913324	151	*	Promoter (<=1kb)	19	896503	913219	16717	2	91300	ENST00000361574.10	0	ENSG00000198858	R3HDM4	R3H domain containing 4	Promoter
chr10	37067559	37067908	350	*	Distal Intergenic	10	37125598	37232567	106970	1	91074	ENST00000361713.2	-57690	ENSG00000148513	ANKRD30A	ankyrin repeat domain 30A	Intergenic
chr8	37727237	37727550	314	*	Promoter (9-10kb)	8	37736601	37740714	4114	1	11160	ENST00000519872.1	-9051	ENSG00000147475	ERLIN2	ER lipid raft associated 2	Promoter
chr9	113875817	113875967	151	*	Promoter (<=1kb)	9	113876282	114050221	173940	1	114991	ENST00000374126.9	-315	ENSG00000157657	ZNF618	zinc finger protein 618	Promoter
chr2	84195060	84195367	308	*	Distal Intergenic	2	84290777	84291269	493	1	388965	ENST00000443452.1	-95410	0	FUNDC2P2	FUN14 domain containing 2 pseudogene 2	Intergenic
chr6	148947965	148948363	399	*	Promoter (5-6kb)	6	148953907	149005588	51682	1	10090	ENST00000473631.1	-5544	ENSG00000111962	UST	uronyl 2-sulfotransferase	Promoter
chr10	98472249	98472668	420	*	Intron (ENST00000404542.5/60495, intron 8 of 8)	10	98416198	98446935	30738	2	3257	ENST00000361490.9	-25314	ENSG00000107521	HPS1	HPS1 biogenesis of lysosomal organelles complex 3 subunit 1	Intron
chr6	142013386	142013732	347	*	Distal Intergenic	6	142133090	142135151	2062	1	100126572	ENST00000450456.2	-119358	ENSG00000203733	GJE1	gap junction protein epsilon 1	Intergenic
chr18	77912397	77912583	187	*	Distal Intergenic	18	77971278	77982715	11438	2	101927715	ENST00000666771.1	70132	ENSG00000265843	LINC01029	long intergenic non-protein coding RNA 1029	Intergenic
chr6	99119481	99119650	170	*	Promoter (4-5kb)	6	99124609	99124696	88	1	100616347	ENST00000579940.1	-4959	ENSG00000265226	MIR548AI	microRNA 548ai	Promoter
chr19	50777999	50778186	188	*	Intron (ENST00000563228.5/105372440, intron 3 of 3)	19	50770464	50771732	1269	1	2854	ENST00000270590.4	7535	ENSG00000142511	GPR32	G protein-coupled receptor 32	Intron
chr3	110392008	110392263	256	*	Distal Intergenic	3	110892140	110893476	1337	2	151760	ENST00000383686.3	501213	0	LOC151760	putative uncharacterized protein LOC151760	Intergenic
chr8	112611581	112611752	172	*	Intron (ENST00000343508.7/114788, intron 23 of 71)	8	112643493	112643583	91	1	100302225	ENST00000459295.1	-31741	ENSG00000238399	MIR2053	microRNA 2053	Intron
chr6	103768665	103768815	151	*	Distal Intergenic	6	104499162	104527367	28206	2	105377918	ENST00000670325.1	758552	0	LOC105377918	uncharacterized LOC105377918	Intergenic
chr2	141455291	141455751	461	*	Intron (ENST00000389484.8/53353, intron 3 of 90)	2	141805364	141810401	5038	2	53353	ENST00000486364.1	354650	ENSG00000168702	LRP1B	LDL receptor related protein 1B	Intron
chr11	7168137	7168337	201	*	Distal Intergenic	11	7234766	7234837	72	1	100313774	ENST00000408776.1	-66429	ENSG00000221703	MIR302E	microRNA 302e	Intergenic
chr1	176691640	176691940	301	*	Intron (ENST00000367662.5/60676, intron 5 of 22)	1	176791445	176836802	45358	1	60676	ENST00000479836.1	-99505	ENSG00000116183	PAPPA2	pappalysin 2	Intron
chr7	151759609	151759772	164	*	Intron (ENST00000287878.9/51422, intron 3 of 15)	7	151556211	151781353	225143	2	51422	ENST00000652136.1	21581	ENSG00000106617	PRKAG2	protein kinase AMP-activated non-catalytic subunit gamma 2	Intron
chrX	91199416	91200078	663	*	Distal Intergenic	23	91434595	91437000	2406	1	140886	ENST00000373105.1	-234517	ENSG00000174740	PABPC5	poly(A) binding protein cytoplasmic 5	Intergenic
chr12	30251379	30251567	189	*	Intron (ENST00000552182.6/105369717, intron 1 of 3)	12	30230785	30296664	65880	2	105369717	ENST00000551202.1	45097	0	LINC02386	long intergenic non-protein coding RNA 2386	Intron
chr6	112743407	112743709	303	*	Distal Intergenic	6	112988311	113084454	96144	1	107986636	ENST00000670062.1	-244602	0	LOC107986636	uncharacterized LOC107986636	Intergenic
chr2	137562830	137563319	490	*	Exon (ENST00000409968.6/80731, exon 16 of 28)	2	137642243	137655640	13398	1	80731	ENST00000480352.1	-78924	ENSG00000144229	THSD7B	thrombospondin type 1 domain containing 7B	Exon
chr7	157621089	157621357	269	*	Promoter (<=1kb)	7	157540337	157621509	81173	2	5799	ENST00000648371.1	152	ENSG00000155093	PTPRN2	protein tyrosine phosphatase receptor type N2	Promoter
chr1	167267677	167267833	157	*	Intron (ENST00000559038.5/5451, intron 2 of 4)	1	167251919	167415908	163990	1	5451	ENST00000648671.1	15758	ENSG00000143190	POU2F1	POU class 2 homeobox 1	Intron
chr14	87282411	87282631	221	*	Distal Intergenic	14	87353070	87573022	219953	2	105370610	ENST00000557070.1	290391	0	LINC02296	long intergenic non-protein coding RNA 2296	Intergenic
chr14	23295103	23295544	442	*	Promoter (3-4kb)	14	23298790	23307922	9133	1	100529063	ENST00000553824.5	-3246	ENSG00000258643	BCL2L2-PABPN1	BCL2L2-PABPN1 readthrough	Promoter
chr1	995820	996161	342	*	Exon (ENST00000606034.1/ENST00000606034.1, exon 1 of 1)	1	998970	999981	1012	2	57801	ENST00000484667.2	3820	ENSG00000188290	HES4	hes family bHLH transcription factor 4	Exon
chr14	104708380	104708718	339	*	Promoter (<=1kb)	14	104708291	104711664	3374	1	64423	ENST00000474229.1	89	ENSG00000203485	INF2	inverted formin 2	Promoter
chr17	48194340	48194861	522	*	Promoter (9-10kb)	17	48180092	48185179	5088	2	8631	ENST00000579336.1	-9161	ENSG00000141293	SKAP1	src kinase associated phosphoprotein 1	Promoter
chr2	106384492	106384642	151	*	Promoter (1-2kb)	2	106386313	106391395	5083	1	285189	ENST00000484422.5	-1671	ENSG00000240935	PLGLA	plasminogen like A (pseudogene)	Promoter
chr3	90575374	90575584	211	*	Distal Intergenic	3	91374236	91513775	139540	2	101930420	ENST00000637477.1	938191	0	LOC101930420	DNA primase large subunit-like	Intergenic
chr2	104434408	104434883	476	*	Promoter (<=1kb)	2	104434459	104512758	78300	1	150568	ENST00000659098.1	0	ENSG00000235597	LINC01102	long intergenic non-protein coding RNA 1102	Promoter
chr1	11459027	11459214	188	*	Distal Intergenic	1	11479155	11537551	58397	1	57540	ENST00000294484.7	-19941	ENSG00000204624	DISP3	dispatched RND transporter family member 3	Intergenic
chr22	27100836	27101190	355	*	Distal Intergenic	22	27057513	27061247	3735	2	284898	ENST00000658755.1	-39589	0	LOC284898	uncharacterized LOC284898	Intergenic
chr19	25853699	25853870	172	*	Distal Intergenic	19	24162370	24163425	1056	2	100101266	ENST00000598671.1	-1690274	ENSG00000268442	HAVCR1P1	hepatitis A virus cellular receptor 1 pseudogene 1	Intergenic
chr9	126719713	126720235	523	*	Distal Intergenic	9	126805006	126838210	33205	1	23099	ENST00000449886.5	-84771	ENSG00000169155	ZBTB43	zinc finger and BTB domain containing 43	Intergenic
chr14	87864892	87865188	297	*	Intron (ENST00000554305.5/ENST00000554305.5, intron 1 of 6)	14	87934772	87949899	15128	2	2581	ENST00000555179.1	84711	ENSG00000054983	GALC	galactosylceramidase	Intron
chr11	123207270	123207530	261	*	Intron (ENST00000531681.2/ENST00000531681.2, intron 3 of 4)	11	123069872	123195248	125377	2	79827	ENST00000448775.4	-12022	ENSG00000166250	CLMP	CXADR like membrane protein	Intron
chr7	157150923	157151217	295	*	Intron (ENST00000611269.4/9690, intron 2 of 9)	7	157139279	157170450	31172	1	9690	ENST00000430750.1	11644	ENSG00000009335	UBE3C	ubiquitin protein ligase E3C	Intron
chr12	67827934	67828111	178	*	Distal Intergenic	12	67709047	67729475	20429	2	101927901	ENST00000542219.1	-98459	ENSG00000255970	LINC02421	long intergenic non-protein coding RNA 2421	Intergenic
chr4	140296657	140296836	180	*	Intron (ENST00000394205.7/60592, intron 1 of 4)	4	140257286	140382556	125271	1	60592	ENST00000394205.7	39371	ENSG00000153130	SCOC	short coiled-coil protein	Intron
chr1	29709683	29709833	151	*	Distal Intergenic	1	30013952	30037612	23661	2	101929406	ENST00000445180.2	327779	ENSG00000233399	LINC01648	long intergenic non-protein coding RNA 1648	Intergenic
chr19	41298115	41298415	301	*	Promoter (<=1kb)	19	41298490	41301646	3157	1	11100	ENST00000600493.1	-75	ENSG00000105323	HNRNPUL1	heterogeneous nuclear ribonucleoprotein U like 1	Promoter
chr10	6157487	6157923	437	*	Promoter (5-6kb)	10	6152207	6152262	56	2	100628560	ENST00000636544.1	-5225	ENSG00000283634	MIR3155B	microRNA 3155b	Promoter
chr14	28944683	28945101	419	*	Exon (ENST00000657120.1/102724917, exon 5 of 5)	14	28936889	29028763	91875	1	107984685	ENST00000551227.1	7794	0	LOC107984685	uncharacterized LOC107984685	Exon
chr13	72530318	72530770	453	*	Distal Intergenic	13	72708367	72727629	19263	2	440145	ENST00000377818.4	196859	ENSG00000204899	MZT1	mitotic spindle organizing protein 1	Intergenic
chr20	61514561	61514757	197	*	Intron (ENST00000614565.5/1002, intron 2 of 15)	20	61570135	61937218	367084	1	1002	ENST00000611855.4	-55378	ENSG00000179242	CDH4	cadherin 4	Intron
chr2	185581423	185581573	151	*	Distal Intergenic	2	185719874	185738721	18848	2	101927196	ENST00000421998.5	157148	ENSG00000226747	FSIP2-AS2	FSIP2 antisense RNA 2	Intergenic
chr5	169088491	169088723	233	*	Intron (ENST00000519560.6/6586, intron 4 of 35)	5	169030438	169037998	7561	1	728095	ENST00000508470.1	58053	0	SLIT3-AS1	SLIT3 antisense RNA 1	Intron
chr12	77947499	77947649	151	*	Exon (ENST00000551277.1/89795, exon 3 of 3)	12	77940319	77947553	7235	1	89795	ENST00000551277.1	7180	ENSG00000067798	NAV3	neuron navigator 3	Exon
chr7	126308694	126309214	521	*	Distal Intergenic	7	126438693	126447188	8496	2	2918	ENST00000495315.1	137974	ENSG00000179603	GRM8	glutamate metabotropic receptor 8	Intergenic
chr11	41053912	41054178	267	*	Intron (ENST00000528697.6/57689, intron 1 of 6)	11	40648224	41459636	811413	2	57689	ENST00000534577.1	405458	ENSG00000148948	LRRC4C	leucine rich repeat containing 4C	Intron
chr3	113214284	113214434	151	*	Promoter (1-2kb)	3	113212579	113271605	59027	1	91653	ENST00000471963.6	1705	ENSG00000144857	BOC	BOC cell adhesion associated, oncogene regulated	Promoter
chr22	26066526	26066882	357	*	Distal Intergenic	22	26027049	26030644	3596	1	84700	ENST00000540454.1	39477	ENSG00000133454	MYO18B	myosin XVIIIB	Intergenic
chr12	119413185	119413447	263	*	Intron (ENST00000536742.5/160777, intron 1 of 2)	12	119335211	119447912	112702	1	160777	ENST00000535685.1	77974	ENSG00000183273	CCDC60	coiled-coil domain containing 60	Intron
chr11	18706063	18706213	151	*	Promoter (<=1kb)	11	18705418	18706129	712	2	283284	ENST00000510673.1	0	ENSG00000179057	IGSF22	immunoglobulin superfamily member 22	Promoter
chr2	192477231	192477381	151	*	Distal Intergenic	2	192644102	192645383	1282	2	112268441	ENST00000433550.5	168002	ENSG00000232227	LOC112268441	uncharacterized LOC112268441	Intergenic
chr6	59013766	59014188	423	*	Distal Intergenic	6	58038468	58096509	58042	1	101927293	ENST00000662385.1	975298	0	LOC101927293	uncharacterized LOC101927293	Intergenic
chr1	37764487	37764730	244	*	Promoter (<=1kb)	1	37715854	37765066	49213	2	284656	ENST00000427468.6	336	ENSG00000183317	EPHA10	EPH receptor A10	Promoter
chr2	208074613	208075203	591	*	Distal Intergenic	2	207821288	208025527	204240	2	389072	ENST00000427836.8	-49086	ENSG00000178385	PLEKHM3	pleckstrin homology domain containing M3	Intergenic
chr14	81342948	81343098	151	*	Intron (ENST00000555447.5/85439, intron 5 of 7)	14	81278476	81323683	45208	2	85439	ENST00000556280.1	-19265	ENSG00000140022	STON2	stonin 2	Intron
chr7	41783406	41783556	151	*	Distal Intergenic	7	41689590	41705834	16245	2	3624	ENST00000638023.1	-77572	ENSG00000122641	INHBA	inhibin subunit beta A	Intergenic
chr6	146815641	146816309	669	*	Downstream (<=300bp)	6	146802359	146803824	1466	2	729176	ENST00000562413.2	-11817	0	KATNBL1P6	katanin regulatory subunit B1 like 1 pseudogene 6	Intergenic
chr5	62720073	62720223	151	*	Distal Intergenic	5	62601229	62627569	26341	1	101180901	ENST00000512177.1	118844	ENSG00000086200	IPO11-LRRC70	IPO11-LRRC70 readthrough	Intergenic
chr11	121801168	121801375	208	*	Intron (ENST00000652518.1/107984402, intron 1 of 6)	11	121829701	121906484	76784	1	107984402	ENST00000652677.1	-28326	0	LOC107984402	uncharacterized LOC107984402	Intron
chr9	136644742	136644921	180	*	Distal Intergenic	9	136658856	136672678	13823	1	51162	ENST00000371699.5	-13935	ENSG00000172889	EGFL7	EGF like domain multiple 7	Intergenic
chr11	133531968	133532749	782	*	Promoter (<=1kb)	11	132414981	133532501	1117521	2	4978	ENST00000524381.6	0	ENSG00000183715	OPCML	opioid binding protein/cell adhesion molecule like	Promoter
chr3	54821370	54821532	163	*	Intron (ENST00000415676.6/55799, intron 15 of 38)	3	54874605	54901255	26651	2	100874237	ENST00000471265.1	79723	ENSG00000243715	CACNA2D3-AS1	CACNA2D3 antisense RNA 1	Intron
chr1	158283882	158284396	515	*	Promoter (5-6kb)	1	158289923	158294774	4852	1	911	ENST00000368170.8	-5527	ENSG00000158481	CD1C	CD1c molecule	Promoter
chr1	196809822	196809974	153	*	Promoter (9-10kb)	1	196819731	196832189	12459	1	3078	ENST00000320493.10	-9757	ENSG00000244414	CFHR1	complement factor H related 1	Promoter
chr2	215931358	215931544	187	*	Distal Intergenic	2	215939308	215941719	2412	2	55686	ENST00000413311.1	10175	ENSG00000118242	MREG	melanoregulin	Intergenic
chr14	90796374	90796547	174	*	Intron (ENST00000328459.11/145567, intron 1 of 19)	14	90689636	90786237	96602	2	145567	ENST00000557766.1	-10137	ENSG00000165914	TTC7B	tetratricopeptide repeat domain 7B	Intron
chr4	18388102	18388404	303	*	Distal Intergenic	4	18418662	18888662	470001	1	105374510	ENST00000652661.1	-30258	0	LOC105374510	uncharacterized LOC105374510	Intergenic
chr3	125186537	125186762	226	*	Intron (ENST00000393469.8/84561, intron 3 of 12)	3	125110272	125190450	80179	2	84561	ENST00000479826.1	3688	ENSG00000221955	SLC12A8	solute carrier family 12 member 8	Intron
chr16	9008873	9009094	222	*	Distal Intergenic	16	8892097	8975328	83232	2	7874	ENST00000673704.1	-33545	ENSG00000187555	USP7	ubiquitin specific peptidase 7	Intergenic
chr12	83297344	83297494	151	*	Distal Intergenic	12	82758555	83134302	375748	1	160335	ENST00000549919.1	538789	ENSG00000179104	TMTC2	transmembrane O-mannosyltransferase targeting cadherins 2	Intergenic
chr3	171284778	171284957	180	*	Intron (ENST00000436636.7/23043, intron 2 of 32)	3	171157551	171225711	68161	2	23043	ENST00000468757.1	-59067	ENSG00000154310	TNIK	TRAF2 and NCK interacting kinase	Intron
chr9	27094766	27094916	151	*	Distal Intergenic	9	27109141	27229687	120547	1	7010	ENST00000519097.5	-14225	ENSG00000120156	TEK	TEK receptor tyrosine kinase	Intergenic
chr1	143354169	143354578	410	*	Exon (ENST00000615738.1/ENST00000615738.1, exon 1 of 5)	1	143419625	143420207	583	2	107985200	ENST00000622095.1	65629	ENSG00000232527	LOC107985200	uncharacterized LOC107985200	Exon
chr3	119892096	119892312	217	*	Intron (ENST00000264235.13/2932, intron 7 of 10)	3	119876413	119880826	4414	2	2932	ENST00000678210.1	-11270	ENSG00000082701	GSK3B	glycogen synthase kinase 3 beta	Intron
chr1	11286840	11287130	291	*	3' UTR	1	11273934	11296049	22116	1	29914	ENST00000483738.1	12906	ENSG00000120942	UBIAD1	UbiA prenyltransferase domain containing 1	Exon
chr9	76704744	76704894	151	*	Promoter (<=1kb)	9	76704793	76819405	114613	1	50652	ENST00000643823.1	0	ENSG00000225937	PCA3	prostate cancer associated 3	Promoter
chr6	130632912	130633273	362	*	Distal Intergenic	6	130827406	130837135	9730	1	100507203	ENST00000541421.2	-194133	ENSG00000256162	SMLR1	small leucine rich protein 1	Intergenic
chr12	76470397	76470834	438	*	Intron (ENST00000393249.6/114882, intron 5 of 25)	12	76397856	76486108	88253	2	114882	ENST00000548341.5	15274	ENSG00000091039	OSBPL8	oxysterol binding protein like 8	Intron
chr13	29362845	29362996	152	*	Intron (ENST00000612955.6/23281, intron 8 of 15)	13	29428627	29503736	75110	1	23281	ENST00000380808.6	-65631	ENSG00000132938	MTUS2	microtubule associated scaffold protein 2	Intron
chr11	105181257	105181449	193	*	Intron (ENST00000649856.1/105369468, intron 4 of 7)	11	105137714	105139769	2056	2	59082	ENST00000530950.2	-41488	ENSG00000255501	CARD18	caspase recruitment domain family member 18	Intron
chr3	53494139	53494479	341	*	Promoter (<=1kb)	3	53494611	53813733	319123	1	776	ENST00000288139.11	-132	ENSG00000157388	CACNA1D	calcium voltage-gated channel subunit alpha1 D	Promoter
chr9	69099426	69099793	368	*	Intron (ENST00000642330.1/2395, intron 3 of 5)	9	69121264	69212572	91309	1	9414	ENST00000643713.1	-21471	ENSG00000119139	TJP2	tight junction protein 2	Intron
chr8	130604854	130605004	151	*	Intron (ENST00000523502.1/ENST00000523502.1, intron 1 of 2)	8	130052104	130443674	391571	2	50807	ENST00000518721.6	-161180	ENSG00000153317	ASAP1	ArfGAP with SH3 domain, ankyrin repeat and PH domain 1	Intron
chr13	79775924	79776194	271	*	Distal Intergenic	13	79804418	79805685	1268	1	102724076	ENST00000457858.1	-28224	ENSG00000229011	LINC01038	long intergenic non-protein coding RNA 1038	Intergenic
chr17	21302299	21302503	205	*	Promoter (9-10kb)	17	21311687	21314432	2746	1	5606	ENST00000477540.1	-9184	ENSG00000034152	MAP2K3	mitogen-activated protein kinase kinase 3	Promoter
chr1	177136763	177136913	151	*	Intron (ENST00000367657.7/460, intron 1 of 22)	1	176868813	177164683	295871	2	460	ENST00000424564.2	27770	ENSG00000152092	ASTN1	astrotactin 1	Intron
chr11	2178976	2179286	311	*	Distal Intergenic	11	2173063	2173138	76	1	100616126	ENST00000584128.1	5913	ENSG00000265258	MIR4686	microRNA 4686	Intergenic
chr1	28812521	28812671	151	*	Promoter (<=1kb)	1	28812170	28871267	59098	1	4985	ENST00000234961.7	351	ENSG00000116329	OPRD1	opioid receptor delta 1	Promoter
chr2	211104011	211104523	513	*	Distal Intergenic	2	210671615	210679107	7493	1	1373	ENST00000479988.1	432396	ENSG00000021826	CPS1	carbamoyl-phosphate synthase 1	Intergenic
chr4	997801	997958	158	*	Promoter (1-2kb)	4	999710	1004505	4796	1	3425	ENST00000652070.1	-1752	ENSG00000127415	IDUA	alpha-L-iduronidase	Promoter
chr5	49043426	49043821	396	*	Distal Intergenic	5	50398027	50411998	13972	2	133418	ENST00000505896.5	1368177	ENSG00000170571	EMB	embigin	Intergenic
chr1	39896884	39897157	274	*	Promoter (<=1kb)	1	39897745	39899098	1354	1	105378668	ENST00000418255.1	-588	ENSG00000236546	MYCL-AS1	MYCL antisense RNA 1	Promoter
chr3	90691556	90691739	184	*	Distal Intergenic	3	91374236	91513775	139540	2	101930420	ENST00000637477.1	822036	0	LOC101930420	DNA primase large subunit-like	Intergenic
chr13	105991671	105991844	174	*	Intron (ENST00000670458.1/ENST00000670458.1, intron 1 of 2)	13	105729501	105731708	2208	1	144920	ENST00000414368.2	262170	ENSG00000226620	LINC00343	long intergenic non-protein coding RNA 343	Intron
chr4	133850507	133850857	351	*	Distal Intergenic	4	133871246	134010690	139445	2	132430	ENST00000507844.1	159833	ENSG00000254535	PABPC4L	poly(A) binding protein cytoplasmic 4 like	Intergenic
chr1	244815464	244815799	336	*	Distal Intergenic	1	244835616	244843252	7637	1	116228	ENST00000366528.3	-19817	ENSG00000203667	COX20	cytochrome c oxidase assembly factor COX20	Intergenic
chr5	780773	781055	283	*	Intron (ENST00000522356.3/653082, intron 1 of 15)	5	710355	784709	74355	2	653082	ENST00000522356.3	3654	ENSG00000206077	ZDHHC11B	zinc finger DHHC-type containing 11B	Intron
chr15	28995129	28995430	302	*	Intron (ENST00000561069.5/321, intron 2 of 14)	15	28990419	29053966	63548	1	321	ENST00000558206.1	4710	ENSG00000034053	APBA2	amyloid beta precursor protein binding family A member 2	Intron
chr9	8282190	8282543	354	*	Distal Intergenic	9	8436647	8484259	47613	2	5789	ENST00000637354.1	201716	ENSG00000153707	PTPRD	protein tyrosine phosphatase receptor type D	Intergenic
chr2	23602140	23602475	336	*	Intron (ENST00000486442.6/114818, intron 3 of 13)	2	23642392	23697932	55541	1	114818	ENST00000288548.5	-39917	ENSG00000119771	KLHL29	kelch like family member 29	Intron
chr16	63575075	63575571	497	*	Intron (ENST00000568932.5/105371308, intron 1 of 3)	16	63520857	63618037	97181	2	105371308	ENST00000655786.1	42466	0	LOC105371308	uncharacterized LOC105371308	Intron
chr4	143907720	143908065	346	*	Promoter (2-3kb)	4	143875313	143905563	30251	2	2996	ENST00000437468.2	-2157	ENSG00000197465	GYPE	glycophorin E (MNS blood group)	Promoter
chr1	7298251	7298550	300	*	Intron (ENST00000303635.12/23261, intron 5 of 22)	1	7368942	7370270	1329	1	23261	ENST00000427317.1	-70392	ENSG00000171735	CAMTA1	calmodulin binding transcription activator 1	Intron
chr6	168452647	168453083	437	*	Intron (ENST00000354536.9/64094, intron 1 of 12)	6	168441184	168667992	226809	1	64094	ENST00000356284.7	11463	ENSG00000112562	SMOC2	SPARC related modular calcium binding 2	Intron
chr8	45714777	45714927	151	*	Distal Intergenic	8	46579213	46614523	35311	2	389652	ENST00000518311.3	899596	ENSG00000248498	ASNSP1	ASNS pseudogene 1	Intergenic
chr8	124280266	124280939	674	*	Distal Intergenic	8	124192671	124247398	54728	2	101927588	ENST00000523703.1	-32868	ENSG00000214803	LOC101927588	uncharacterized LOC101927588	Intergenic
chr18	15514453	15514650	198	*	Distal Intergenic	18	15307663	15330282	22620	2	644669	ENST00000508721.5	-184171	ENSG00000215512	LOC644669	ankyrin repeat domain 30B pseudogene	Intergenic
chr7	121912265	121912415	151	*	Intron (ENST00000651065.1/5803, intron 1 of 30)	7	121873481	122061979	188499	1	5803	ENST00000651320.1	38784	ENSG00000106278	PTPRZ1	protein tyrosine phosphatase receptor type Z1	Intron
chr10	1754848	1754998	151	*	Distal Intergenic	10	1177313	1737525	560213	2	105	ENST00000381312.6	-17323	ENSG00000185736	ADARB2	adenosine deaminase RNA specific B2 (inactive)	Intergenic
chr9	136133226	136133666	441	*	Distal Intergenic	9	136114589	136118875	4287	2	90120	ENST00000418388.6	-14351	ENSG00000238227	TMEM250	transmembrane protein 250	Intergenic
chr14	100840611	100840794	184	*	Intron (ENST00000648456.1/55384, intron 5 of 6)	14	100836269	100947194	110926	1	79104	ENST00000637474.1	4342	0	MEG8	maternally expressed 8, small nucleolar RNA host gene	Intron
chr3	104510521	104510880	360	*	Distal Intergenic	3	105366909	105576900	209992	1	214	ENST00000306107.9	-856029	ENSG00000170017	ALCAM	activated leukocyte cell adhesion molecule	Intergenic
chr15	20354272	20354428	157	*	Intron (ENST00000556397.1/ENST00000556397.1, intron 1 of 1)	15	20283496	20291558	8063	1	646096	ENST00000554701.2	70776	ENSG00000259156	CHEK2P2	CHEK2 pseudogene 2	Intron
chr4	147927938	147928152	215	*	Intron (ENST00000336498.8/79658, intron 13 of 22)	4	147946239	148072776	126538	1	79658	ENST00000506020.5	-18087	ENSG00000071205	ARHGAP10	Rho GTPase activating protein 10	Intron
chr18	36446146	36446607	462	*	Intron (ENST00000257209.8/80206, intron 3 of 24)	18	36544551	36780055	235505	1	80206	ENST00000591635.5	-97944	ENSG00000134775	FHOD3	formin homology 2 domain containing 3	Intron
chr4	72970114	72970429	316	*	Distal Intergenic	4	73052362	73069716	17355	2	285521	ENST00000507544.3	99287	ENSG00000163626	COX18	cytochrome c oxidase assembly factor COX18	Intergenic
chr15	81995459	81995888	430	*	Promoter (<=1kb)	15	81816761	81995666	178906	2	102724001	ENST00000559299.2	0	0	LOC102724001	uncharacterized LOC102724001	Promoter
chr2	143296189	143296346	158	*	Intron (ENST00000552641.5/55843, intron 6 of 7)	2	143247290	143437042	189753	1	55843	ENST00000469117.5	48899	ENSG00000075884	ARHGAP15	Rho GTPase activating protein 15	Intron
chr17	82065599	82065853	255	*	Promoter (<=1kb)	17	82057506	82065804	8299	2	64118	ENST00000306796.10	0	ENSG00000169718	DUS1L	dihydrouridine synthase 1 like	Promoter
chr10	114374173	114374538	366	*	Intron (ENST00000304129.9/84632, intron 1 of 18)	10	114310354	114404480	94127	2	84632	ENST00000419268.1	29942	ENSG00000169129	AFAP1L2	actin filament associated protein 1 like 2	Intron
chr1	25895690	25896008	319	*	Promoter (3-4kb)	1	25884181	25892607	8427	2	3925	ENST00000513116.1	-3083	ENSG00000117632	STMN1	stathmin 1	Promoter
chr11	85685935	85686258	324	*	Promoter (<=1kb)	11	85683848	85686195	2348	2	220388	ENST00000316398.5	0	ENSG00000179071	CCDC89	coiled-coil domain containing 89	Promoter
chr6	6918797	6918968	172	*	Distal Intergenic	6	6993191	6995727	2537	1	105374904	ENST00000423568.2	-74223	0	LOC105374904	uncharacterized LOC105374904	Intergenic
chr8	91723395	91723777	383	*	Intron (ENST00000521199.1/ENST00000521199.1, intron 2 of 3)	8	91960240	91971160	10921	2	862	ENST00000521078.1	247383	ENSG00000079102	RUNX1T1	RUNX1 partner transcriptional co-repressor 1	Intron
chr9	16710972	16711122	151	*	Promoter (5-6kb)	9	16579837	16705082	125246	2	54796	ENST00000471301.3	-5890	ENSG00000173068	BNC2	basonuclin 2	Promoter
chr14	55850992	55851203	212	*	Distal Intergenic	14	55896443	55962970	66528	1	102723670	ENST00000664335.1	-45240	0	LOC102723670	uncharacterized LOC102723670	Intergenic
chr17	27805292	27805844	553	*	Promoter (4-5kb)	17	27756766	27800529	43764	2	4843	ENST00000313735.11	-4763	ENSG00000007171	NOS2	nitric oxide synthase 2	Promoter
chr2	195017047	195017246	200	*	Intron (ENST00000418387.1/ENST00000418387.1, intron 1 of 1)	2	194730595	194761435	30841	1	101927431	ENST00000447194.1	286452	ENSG00000230173	LINC01790	long intergenic non-protein coding RNA 1790	Intron
chr21	46599278	46599453	176	*	3' UTR	21	46599281	46602893	3613	2	6285	ENST00000397648.1	3440	ENSG00000160307	S100B	S100 calcium binding protein B	Exon
chr1	192445846	192446059	214	*	Intron (ENST00000642855.1/105371664, intron 7 of 7)	1	192167786	192392914	225129	2	105371662	ENST00000643151.1	-52932	0	LOC105371662	uncharacterized LOC105371662	Intron
chrY	5022509	5022969	461	*	Intron (ENST00000333703.8/83259, intron 1 of 5)	24	5000400	5057088	56689	1	83259	ENST00000621505.1	22109	ENSG00000099715	PCDH11Y	protocadherin 11 Y-linked	Intron
chr2	113203927	113204119	193	*	3' UTR	2	113198558	113202912	4355	1	23550	ENST00000464559.1	5369	ENSG00000125637	PSD4	pleckstrin and Sec7 domain containing 4	Exon
chr15	20263562	20263868	307	*	Intron (ENST00000557586.1/ENST00000557586.1, intron 2 of 12)	15	20282744	20291558	8815	1	646096	ENST00000555186.5	-18876	ENSG00000259156	CHEK2P2	CHEK2 pseudogene 2	Intron
chr12	35295479	35295777	299	*	Distal Intergenic	12	34022496	34028302	5807	1	84920	ENST00000266483.7	1272983	ENSG00000139133	ALG10	ALG10 alpha-1,2-glucosyltransferase	Intergenic
chr4	165216123	165216273	151	*	Promoter (3-4kb)	4	165220001	165322945	102945	1	11275	ENST00000421009.6	-3728	ENSG00000109466	KLHL2	kelch like family member 2	Promoter
chr11	12746620	12747095	476	*	Intron (ENST00000527636.7/7003, intron 2 of 12)	11	12675503	12939065	263563	1	7003	ENST00000527575.6	71117	ENSG00000187079	TEAD1	TEA domain transcription factor 1	Intron
chr8	106924561	106925010	450	*	Distal Intergenic	8	106759483	106770244	10762	2	137735	ENST00000311955.4	-154317	ENSG00000174429	ABRA	actin binding Rho activating protein	Intergenic
chrX	28303593	28303826	234	*	Distal Intergenic	23	28495555	28495663	109	2	102465140	ENST00000617606.1	191837	ENSG00000277569	MIR6134	microRNA 6134	Intergenic
chr16	28383805	28384196	392	*	Intron (ENST00000675058.1/440352, intron 1 of 5)	16	28390982	28391051	70	2	102465520	ENST00000613016.1	6855	ENSG00000275429	MIR6862-1	microRNA 6862-1	Intron
chr12	60394645	60395070	426	*	Distal Intergenic	12	59769059	59775035	5977	1	9194	ENST00000548444.1	625586	ENSG00000118596	SLC16A7	solute carrier family 16 member 7	Intergenic
chr1	247742300	247742603	304	*	Intron (ENST00000655877.1/ENST00000655877.1, intron 1 of 1)	1	247738615	247739559	945	1	343170	ENST00000283225.2	3685	ENSG00000153230	OR14K1	olfactory receptor family 14 subfamily K member 1	Intron
chr17	40111775	40111942	168	*	Distal Intergenic	17	40121971	40136917	14947	1	339287	ENST00000398532.9	-10029	ENSG00000188895	MSL1	MSL complex subunit 1	Intergenic
chr10	28668611	28668997	387	*	Promoter (8-9kb)	10	28677510	28682677	5168	1	25805	ENST00000497699.1	-8513	ENSG00000095739	BAMBI	BMP and activin membrane bound inhibitor	Promoter
chr15	65254346	65254786	441	*	Intron (ENST00000559805.1/54956, intron 2 of 3)	15	65234460	65261007	26548	2	54956	ENST00000559805.1	6221	ENSG00000138617	PARP16	poly(ADP-ribose) polymerase family member 16	Intron
chr11	104669147	104669480	334	*	Distal Intergenic	11	104561946	104609498	47553	2	102723895	ENST00000658606.1	-59649	ENSG00000256422	LINC02552	long intergenic non-protein coding RNA 2552	Intergenic
chr16	72877631	72877804	174	*	Intron (ENST00000268489.10/463, intron 4 of 9)	16	72829509	72889834	60326	2	463	ENST00000563625.1	12030	ENSG00000140836	ZFHX3	zinc finger homeobox 3	Intron
chr4	157614612	157614934	323	*	Intron (ENST00000652341.2/ENST00000652341.2, intron 2 of 2)	4	157572536	157575824	3289	1	340017	ENST00000509450.1	42076	ENSG00000234111	LINC02433	long intergenic non-protein coding RNA 2433	Intron
chr9	12972579	12972907	329	*	Exon (ENST00000449329.2/ENST00000449329.2, exon 1 of 1)	9	12958503	13034326	75824	2	107987047	ENST00000649120.1	61419	0	LOC107987047	uncharacterized LOC107987047	Exon
chr3	150202744	150203003	260	*	Intron (ENST00000487840.5/105374313, intron 2 of 2)	3	150238519	150240203	1685	1	101927992	ENST00000472890.5	-35516	ENSG00000244541	LINC01213	long intergenic non-protein coding RNA 1213	Intron
chr5	164345207	164345463	257	*	Promoter (8-9kb)	5	164354140	164602434	248295	1	105377703	ENST00000486913.3	-8677	0	LOC105377703	uncharacterized LOC105377703	Promoter
chr4	9218535	9218735	201	*	Promoter (1-2kb)	4	9220152	9221744	1593	1	100287205	ENST00000415041.1	-1417	ENSG00000227551	USP17L12	ubiquitin specific peptidase 17 like family member 12	Promoter
chr8	49843020	49843282	263	*	Distal Intergenic	8	49909789	50792829	883041	1	54212	ENST00000518864.5	-66507	ENSG00000147481	SNTG1	syntrophin gamma 1	Intergenic
chr2	113602051	113602201	151	*	Promoter (<=1kb)	2	113599036	113601261	2226	2	84771	ENST00000437401.1	-790	ENSG00000223972	DDX11L2	DEAD/H-box helicase 11 like 2 (pseudogene)	Promoter
chr8	143853240	143853588	349	*	Distal Intergenic	8	143833583	143840973	7391	2	340371	ENST00000442628.7	-12267	ENSG00000185189	NRBP2	nuclear receptor binding protein 2	Intergenic
chr11	100152041	100152429	389	*	Intron (ENST00000524871.6/53942, intron 13 of 24)	11	100191177	100356289	165113	1	53942	ENST00000524560.1	-38748	ENSG00000149972	CNTN5	contactin 5	Intron
chr2	176190020	176190231	212	*	Promoter (1-2kb)	2	176173674	176188958	15285	2	401022	ENST00000644334.1	-1062	ENSG00000224189	HAGLR	HOXD antisense growth-associated long non-coding RNA	Promoter
chr3	141091539	141091689	151	*	Intron (ENST00000310546.3/92369, intron 2 of 2)	3	141077446	141147460	70015	1	92369	ENST00000507895.1	14093	ENSG00000175093	SPSB4	splA/ryanodine receptor domain and SOCS box containing 4	Intron
chr4	188454711	188454915	205	*	Promoter (<=1kb)	4	188455531	188680674	225144	1	401164	ENST00000664177.1	-616	ENSG00000249378	LINC01060	long intergenic non-protein coding RNA 1060	Promoter
chr9	20662159	20662314	156	*	Intron (ENST00000380249.5/54914, intron 2 of 45)	9	20658309	20995955	337647	1	54914	ENST00000380249.5	3850	ENSG00000188352	FOCAD	focadhesin	Intron
chr8	78116377	78116564	188	*	Distal Intergenic	8	78386226	78508428	122203	2	105375911	ENST00000653339.1	391864	0	LOC105375911	uncharacterized LOC105375911	Intergenic
chr7	7772366	7772536	171	*	Promoter (<=1kb)	7	7772361	7879223	106863	1	729852	ENST00000406829.2	5	ENSG00000219545	UMAD1	UBAP1-MVB12-associated (UMA) domain containing 1	Promoter
chr6	20811257	20811415	159	*	Intron (ENST00000274695.8/54901, intron 8 of 15)	6	20756103	20800694	44592	2	107986577	ENST00000421167.1	-10563	0	LOC107986577	uncharacterized LOC107986577	Intron
chr3	98023307	98023478	172	*	Intron (ENST00000472788.5/200959, intron 2 of 8)	3	97986673	98034989	48317	2	200959	ENST00000472788.5	11511	ENSG00000183185	GABRR3	gamma-aminobutyric acid type A receptor subunit rho3	Intron
chr20	47360622	47360884	263	*	Promoter (3-4kb)	20	47209214	47356889	147676	2	23613	ENST00000619049.4	-3733	ENSG00000101040	ZMYND8	zinc finger MYND-type containing 8	Promoter
chr5	95824275	95824430	156	*	Promoter (1-2kb)	5	95813849	95822726	8878	2	2745	ENST00000237858.11	-1549	ENSG00000173221	GLRX	glutaredoxin	Promoter
chr5	20721135	20721575	441	*	Intron (ENST00000657383.1/105374676, intron 2 of 9)	5	20736952	20936783	199832	1	105374676	ENST00000654633.1	-15377	ENSG00000251629	LINC02241	long intergenic non-protein coding RNA 2241	Intron
chr10	70132591	70133102	512	*	Promoter (<=1kb)	10	70112270	70132934	20665	2	84883	ENST00000613322.4	0	ENSG00000042286	AIFM2	apoptosis inducing factor mitochondria associated 2	Promoter
chr15	31977890	31978106	217	*	Promoter (<=1kb)	15	31978056	32169917	191862	1	1139	ENST00000637183.1	0	ENSG00000175344	CHRNA7	cholinergic receptor nicotinic alpha 7 subunit	Promoter
chr6	142413559	142413857	299	*	Promoter (3-4kb)	6	142417109	142443783	26675	1	57211	ENST00000472054.2	-3252	ENSG00000112414	ADGRG6	adhesion G protein-coupled receptor G6	Promoter
chr11	133515434	133515694	261	*	Intron (ENST00000524381.6/4978, intron 1 of 7)	11	132419860	133532402	1112543	2	4978	ENST00000529038.5	16708	ENSG00000183715	OPCML	opioid binding protein/cell adhesion molecule like	Intron
chr1	151935276	151935517	242	*	Distal Intergenic	1	151894830	151909637	14808	2	117145	ENST00000489410.1	-25639	ENSG00000159445	THEM4	thioesterase superfamily member 4	Intergenic
chr11	60111812	60112188	377	*	Distal Intergenic	11	60088664	60098467	9804	1	2206	ENST00000278888.8	23148	ENSG00000149534	MS4A2	membrane spanning 4-domains A2	Intergenic
chr21	36130336	36130616	281	*	Exon (ENST00000452572.1/ENST00000452572.1, exon 1 of 1)	21	36132801	36134006	1206	2	100506428	ENST00000624086.3	3390	ENSG00000236830	CBR3-AS1	CBR3 antisense RNA 1	Exon
chr1	243737935	243738380	446	*	Intron (ENST00000336199.9/10000, intron 1 of 13)	1	243499773	243664812	165040	2	10000	ENST00000672460.1	-73123	ENSG00000117020	AKT3	AKT serine/threonine kinase 3	Intron
chr15	36415758	36416031	274	*	Distal Intergenic	15	36438972	36444512	5541	2	105370769	ENST00000558963.2	28481	0	LOC105370769	uncharacterized LOC105370769	Intergenic
chr8	109052379	109052608	230	*	Intron (ENST00000522244.1/101927413, intron 1 of 4)	8	108895029	109063417	168389	2	101927413	ENST00000522244.1	10809	0	LOC101927413	uncharacterized LOC101927413	Intron
chr2	145134500	145134921	422	*	Intron (ENST00000653533.1/100505498, intron 4 of 5)	2	145171998	145182515	10518	1	100505498	ENST00000605238.3	-37077	0	LOC100505498	uncharacterized LOC100505498	Intron
chr1	237717202	237717354	153	*	3' UTR	1	237709531	237743623	34093	1	6262	ENST00000661330.1	7671	ENSG00000198626	RYR2	ryanodine receptor 2	Exon
chr4	19945927	19946396	470	*	Distal Intergenic	4	20251905	20620561	368657	1	9353	ENST00000504154.6	-305509	ENSG00000145147	SLIT2	slit guidance ligand 2	Intergenic
chr6	105319726	105319891	166	*	Intron (ENST00000652536.2/5550, intron 10 of 14)	6	105322255	105323768	1514	2	5550	ENST00000448705.1	3877	ENSG00000085377	PREP	prolyl endopeptidase	Intron
chr2	152298819	152299048	230	*	Distal Intergenic	2	152335174	152649826	314653	1	114793	ENST00000288670.14	-36126	ENSG00000157827	FMNL2	formin like 2	Intergenic
chr6	66235188	66235630	443	*	Distal Intergenic	6	65788417	65789287	871	1	442229	ENST00000468432.1	446771	0	SLC25A51P1	SLC25A51 pseudogene 1	Intergenic
chr3	117487112	117487280	169	*	Distal Intergenic	3	117678693	117690955	12263	2	105374057	ENST00000493545.2	203675	ENSG00000241213	LINC02024	long intergenic non-protein coding RNA 2024	Intergenic
chr20	27975010	27975234	225	*	Distal Intergenic	20	28580709	28602664	21956	2	100289097	ENST00000358464.9	627430	ENSG00000282826	FRG1CP	FSHD region gene 1 family member C, pseudogene	Intergenic
chr6	105346159	105346435	277	*	Intron (ENST00000652536.2/5550, intron 7 of 14)	6	105322255	105323768	1514	2	5550	ENST00000448705.1	-22391	ENSG00000085377	PREP	prolyl endopeptidase	Intron
chr11	19077133	19077283	151	*	Distal Intergenic	11	19054455	19060717	6263	2	117194	ENST00000329773.3	-16416	ENSG00000183695	MRGPRX2	MAS related GPR family member X2	Intergenic
chr9	9170503	9170653	151	*	Intron (ENST00000381196.9/5789, intron 10 of 45)	9	8858134	8861724	3591	1	101929407	ENST00000430766.1	312369	ENSG00000225706	PTPRD-AS1	PTPRD antisense RNA 1	Intron
chr7	70325755	70326149	395	*	Intron (ENST00000644939.1/26053, intron 4 of 18)	7	70316916	70437837	120922	1	26053	ENST00000475660.2	8839	ENSG00000158321	AUTS2	activator of transcription and developmental regulator AUTS2	Intron
chr19	11422153	11422303	151	*	Promoter (2-3kb)	19	11394325	11419328	25004	2	57139	ENST00000393423.7	-2825	ENSG00000205517	RGL3	ral guanine nucleotide dissociation stimulator like 3	Promoter
chr2	40872345	40872656	312	*	Distal Intergenic	2	40746487	40767452	20966	1	101929700	ENST00000420187.1	125858	0	LINC01794	long intergenic non-protein coding RNA 1794	Intergenic
chr9	39404186	39404436	251	*	Intron (ENST00000427327.1/ENST00000427327.1, intron 1 of 2)	9	39371065	39376916	5852	1	401507	ENST00000465257.2	33121	ENSG00000215112	FAM74A1	family with sequence similarity 74 member A1	Intron
chr14	74974412	74974823	412	*	Distal Intergenic	14	74941841	74955626	13786	2	5228	ENST00000553716.5	-18786	ENSG00000119630	PGF	placental growth factor	Intergenic
chr7	149427154	149427345	192	*	Distal Intergenic	7	149398204	149401456	3253	1	101928733	ENST00000417506.1	28950	ENSG00000228151	LOC101928733	uncharacterized LOC101928733	Intergenic
chr4	39664837	39665364	528	*	Intron (ENST00000526807.2/105374419, intron 4 of 4)	4	39639181	39651314	12134	1	105374419	ENST00000532680.1	25656	0	SMIM14-DT	SMIM14 divergent transcript	Intron
chr8	37965246	37965987	742	*	Promoter (<=1kb)	8	37934340	37965953	31614	2	155	ENST00000647937.1	0	ENSG00000188778	ADRB3	adrenoceptor beta 3	Promoter
chr2	80589337	80589575	239	*	Promoter (<=1kb)	2	80589339	80608489	19151	1	1496	ENST00000467892.1	0	ENSG00000066032	CTNNA2	catenin alpha 2	Promoter
chr4	164012614	164012871	258	*	Intron (ENST00000503008.5/55016, intron 2 of 7)	4	163613367	163988921	375555	2	55016	ENST00000510696.1	-23693	ENSG00000145416	MARCHF1	membrane associated ring-CH-type finger 1	Intron
chr1	208607163	208607423	261	*	Exon (ENST00000568112.2/107985254, exon 3 of 3)	1	208606564	208614295	7732	2	107985254	ENST00000568112.2	6872	0	LINC01735	long intergenic non-protein coding RNA 1735	Exon
chr4	25890990	25891190	201	*	Intron (ENST00000515764.2/389203, intron 1 of 2)	4	25913906	25929874	15969	1	389203	ENST00000614775.4	-22716	ENSG00000250317	SMIM20	small integral membrane protein 20	Intron
chr4	144021690	144021842	153	*	Promoter (2-3kb)	4	143996104	144019380	23277	2	2994	ENST00000502664.6	-2310	ENSG00000250361	GYPB	glycophorin B (MNS blood group)	Promoter
chr13	35388977	35389253	277	*	Intron (ENST00000379939.7/26960, intron 38 of 58)	13	35473789	35476689	2901	2	4081	ENST00000379919.6	87436	ENSG00000180660	MAB21L1	mab-21 like 1	Intron
chr6	90033987	90034144	158	*	Intron (ENST00000257749.9/60468, intron 5 of 8)	6	90008090	90008827	738	2	60468	ENST00000481150.1	-25160	ENSG00000112182	BACH2	BTB domain and CNC homolog 2	Intron
chr21	12034935	12035636	702	*	Distal Intergenic	21	13038160	13052118	13959	1	149992	ENST00000447861.5	-1002524	0	ANKRD30BP2	ankyrin repeat domain 30B pseudogene 2	Intergenic
chr7	28509755	28510202	448	*	Intron (ENST00000396299.6/9586, intron 3 of 9)	7	28491130	28819637	328508	1	9586	ENST00000409603.5	18625	ENSG00000146592	CREB5	cAMP responsive element binding protein 5	Intron
chr3	117622407	117622580	174	*	Distal Intergenic	3	117678693	117690955	12263	2	105374057	ENST00000493545.2	68375	ENSG00000241213	LINC02024	long intergenic non-protein coding RNA 2024	Intergenic
chr6	91279788	91279938	151	*	Distal Intergenic	6	91521660	91521737	78	1	100616174	ENST00000577473.1	-241722	ENSG00000263734	MIR4643	microRNA 4643	Intergenic
chr16	1271752	1272356	605	*	Distal Intergenic	16	1256069	1259008	2940	1	23430	ENST00000211076.5	15683	ENSG00000095917	TPSD1	tryptase delta 1	Intergenic
chr5	61969371	61969565	195	*	Distal Intergenic	5	61732791	61735715	2925	2	100506526	ENST00000669357.1	-233656	ENSG00000251575	C5orf64-AS1	C5orf64 antisense RNA 1	Intergenic
chr5	137635499	137635725	227	*	Promoter (5-6kb)	5	137621221	137629943	8723	2	26249	ENST00000447439.6	-5556	ENSG00000146021	KLHL3	kelch like family member 3	Promoter
chr8	73370505	73370655	151	*	Promoter (<=1kb)	8	73326991	73370582	43592	2	105375899	ENST00000661600.1	0	0	LOC105375899	uncharacterized LOC105375899	Promoter
chr1	228969002	228969376	375	*	Distal Intergenic	1	229022773	229038274	15502	2	105373158	ENST00000632635.1	68898	0	LINC02815	long intergenic non-protein coding RNA 2815	Intergenic
chr9	114038095	114038408	314	*	Intron (ENST00000374126.9/114991, intron 13 of 14)	9	114027921	114050221	22301	1	114991	ENST00000470105.1	10174	ENSG00000157657	ZNF618	zinc finger protein 618	Intron
chr1	75323896	75324079	184	*	Intron (ENST00000370859.7/204962, intron 4 of 23)	1	75134388	75161533	27146	1	431707	ENST00000356261.4	189508	ENSG00000162624	LHX8	LIM homeobox 8	Intron
chr1	195864072	195864222	151	*	Distal Intergenic	1	195747166	195763501	16336	2	105371672	ENST00000661259.1	-100571	ENSG00000287364	LOC105371672	uncharacterized LOC105371672	Intergenic
chr1	47708090	47708392	303	*	Distal Intergenic	1	47688463	47704029	15567	1	107984953	ENST00000454285.2	19627	ENSG00000227947	LINC01738	long intergenic non-protein coding RNA 1738	Intergenic
chr4	64418019	64418323	305	*	Promoter (8-9kb)	4	64275257	64409468	134212	2	253017	ENST00000507440.5	-8551	ENSG00000205678	TECRL	trans-2,3-enoyl-CoA reductase like	Promoter
chr1	224011960	224012224	265	*	Distal Intergenic	1	224001907	224010116	8210	1	100287497	ENST00000572124.2	10053	0	SEPTIN7P13	septin 7 pseudogene 13	Intergenic
chr21	18902803	18903115	313	*	Distal Intergenic	21	18588869	18760320	171452	2	101927797	ENST00000653218.1	-142483	ENSG00000224141	MIR548XHG	MIR548X host gene	Intergenic
chr6	131332573	131332806	234	*	Distal Intergenic	6	131250430	131281943	31514	1	9465	ENST00000474850.2	82143	ENSG00000118507	AKAP7	A-kinase anchoring protein 7	Intergenic
chr20	16052436	16052782	347	*	3' UTR	20	15892355	15985876	93522	2	613266	ENST00000656724.1	-66560	ENSG00000286546	LOC613266	uncharacterized LOC613266	Exon
chr6	30886163	30886328	166	*	Promoter (<=1kb)	6	30886659	30888947	2289	1	780	ENST00000503670.5	-331	ENSG00000204580	DDR1	discoidin domain receptor tyrosine kinase 1	Promoter
chr2	48248354	48248504	151	*	Promoter (7-8kb)	2	47941696	48240983	299288	2	105374591	ENST00000447571.5	-7371	0	LOC105374591	uncharacterized LOC105374591	Promoter
chr6	123417667	123417883	217	*	Intron (ENST00000587106.6/101927990, intron 2 of 8)	6	123439595	123470143	30549	1	101927990	ENST00000669371.1	-21712	0	TRDN-AS1	TRDN antisense RNA 1	Intron
chr5	21723619	21723998	380	*	Intron (ENST00000522350.1/105374685, intron 2 of 3)	5	21616262	21779522	163261	1	105374685	ENST00000522350.1	107357	0	LOC105374685	uncharacterized LOC105374685	Intron
chr1	240732395	240732545	151	*	Distal Intergenic	1	240489573	240612155	122583	2	64388	ENST00000318160.5	-120240	ENSG00000180875	GREM2	gremlin 2, DAN family BMP antagonist	Intergenic
chr3	68972458	68972661	204	*	Distal Intergenic	3	68982737	68987859	5123	2	285203	ENST00000480846.1	15198	ENSG00000163378	EOGT	EGF domain specific O-linked N-acetylglucosamine transferase	Intergenic
chr16	54193744	54193940	197	*	Distal Intergenic	16	54245618	54270746	25129	2	100996338	ENST00000561336.2	76806	0	LINC02169	long intergenic non-protein coding RNA 2169	Intergenic
chr8	129246649	129246799	151	*	Promoter (5-6kb)	8	129216467	129241256	24790	2	728724	ENST00000509893.3	-5393	ENSG00000229140	LINC00977	long intergenic non-protein coding RNA 977	Promoter
chrX	39158875	39159371	497	*	Distal Intergenic	23	39226103	39299786	73684	2	105373175	ENST00000438026.1	140415	0	LOC105373175	uncharacterized LOC105373175	Intergenic
chr12	18239603	18239959	357	*	Promoter (3-4kb)	12	18242961	18648414	405454	1	5288	ENST00000676171.1	-3002	ENSG00000139144	PIK3C2G	phosphatidylinositol-4-phosphate 3-kinase catalytic subunit type 2 gamma	Promoter
chr6	138547056	138547246	191	*	Promoter (1-2kb)	6	138433508	138545711	112204	2	57224	ENST00000342260.9	-1345	ENSG00000135540	NHSL1	NHS like 1	Promoter
chr1	8463467	8463761	295	*	Intron (ENST00000337907.7/473, intron 12 of 23)	1	8425638	8430041	4404	1	102724552	ENST00000444276.1	37829	0	RERE-AS1	RERE antisense RNA 1	Intron
chr11	82546834	82547058	225	*	Intron (ENST00000532217.1/101928989, intron 3 of 4)	11	82096382	82472070	375689	2	101928989	ENST00000668951.1	-74764	ENSG00000245832	MIR4300HG	MIR4300 host gene	Intron
chr1	27010676	27010978	303	*	Promoter (1-2kb)	1	27005020	27012850	7831	2	115572	ENST00000289166.6	1872	ENSG00000158246	TENT5B	terminal nucleotidyltransferase 5B	Promoter
chr7	1713206	1713356	151	*	Intron (ENST00000424383.4/392617, intron 2 of 2)	7	1709162	1747954	38793	1	392617	ENST00000561626.3	4044	ENSG00000225968	ELFN1	extracellular leucine rich repeat and fibronectin type III domain containing 1	Intron
chr18	64477816	64478085	270	*	Distal Intergenic	18	64213082	64260055	46974	2	400654	ENST00000588074.1	-217761	ENSG00000266952	LINC01538	long intergenic non-protein coding RNA 1538	Intergenic
chr6	32971540	32972019	480	*	Promoter (<=1kb)	6	32972217	32978203	5987	1	6046	ENST00000607833.5	-198	ENSG00000204256	BRD2	bromodomain containing 2	Promoter
chr13	42929995	42930431	437	*	Intron (ENST00000313640.11/94240, intron 6 of 12)	13	42895009	42963583	68575	2	94240	ENST00000535677.5	33152	ENSG00000133106	EPSTI1	epithelial stromal interaction 1	Intron
chr7	98621876	98622125	250	*	Intron (ENST00000265634.4/4885, intron 2 of 4)	7	98619667	98627253	7587	1	4885	ENST00000466102.1	2209	ENSG00000106236	NPTX2	neuronal pentraxin 2	Intron
chr20	27750237	27750488	252	*	Distal Intergenic	20	28580709	28602664	21956	2	100289097	ENST00000358464.9	852176	ENSG00000282826	FRG1CP	FSHD region gene 1 family member C, pseudogene	Intergenic
chr5	177389479	177389709	231	*	Promoter (<=1kb)	5	177389647	177398840	9194	1	6569	ENST00000513614.1	0	ENSG00000131183	SLC34A1	solute carrier family 34 member 1	Promoter
chr8	62501808	62502154	347	*	Intron (ENST00000674732.1/286183, intron 1 of 6)	8	62579539	62636595	57057	1	286183	ENST00000676150.1	-77385	ENSG00000185942	NKAIN3	sodium/potassium transporting ATPase interacting 3	Intron
chr6	150762068	150762315	248	*	Promoter (6-7kb)	6	150768686	150842056	73371	1	57480	ENST00000475490.1	-6371	ENSG00000120278	PLEKHG1	pleckstrin homology and RhoGEF domain containing G1	Promoter
chr19	8367181	8367855	675	*	Intron (ENST00000597137.5/51129, intron 3 of 4)	19	8364398	8374370	9973	1	51129	ENST00000594875.1	2783	ENSG00000167772	ANGPTL4	angiopoietin like 4	Intron
chr6	144528901	144529180	280	*	Intron (ENST00000367545.7/7402, intron 40 of 73)	6	144583210	144851003	267794	1	7402	ENST00000367526.8	-54030	ENSG00000152818	UTRN	utrophin	Intron
chr1	224175734	224176097	364	*	Promoter (<=1kb)	1	224175756	224192353	16598	1	8560	ENST00000415210.5	0	ENSG00000143753	DEGS1	delta 4-desaturase, sphingolipid 1	Promoter
chr19	48325911	48326150	240	*	Promoter (<=1kb)	19	48325608	48330524	4917	1	2014	ENST00000593437.1	303	ENSG00000142227	EMP3	epithelial membrane protein 3	Promoter
chr15	83310608	83310758	151	*	Intron (ENST00000565495.1/ENST00000565495.1, intron 1 of 1)	15	83255884	83284664	28781	2	646	ENST00000345382.7	-25944	ENSG00000169594	BNC1	basonuclin 1	Intron
chr5	111461231	111461381	151	*	Intron (ENST00000512453.5/814, intron 8 of 11)	5	111481948	111485595	3648	1	814	ENST00000509645.1	-20567	ENSG00000152495	CAMK4	calcium/calmodulin dependent protein kinase IV	Intron
chr15	20666166	20666316	151	*	Exon (ENST00000556948.1/606, exon 4 of 4)	15	20664725	20671271	6547	2	606	ENST00000556948.1	4955	0	NBEAP1	neurobeachin pseudogene 1	Exon
chr2	46489717	46489867	151	*	Intron (ENST00000517716.2/101805491, intron 2 of 3)	2	46479565	46484425	4861	1	388946	ENST00000434431.2	10152	ENSG00000284701	TMEM247	transmembrane protein 247	Intron
chr7	58250249	58250788	540	*	Distal Intergenic	7	57450177	57473559	23383	1	441234	ENST00000420713.2	800072	ENSG00000182111	ZNF716	zinc finger protein 716	Intergenic
chr13	104571523	104571955	433	*	Distal Intergenic	13	104125930	104134257	8328	1	105370340	ENST00000670156.1	445593	ENSG00000287734	LOC105370340	uncharacterized LOC105370340	Intergenic
chr3	146366896	146367046	151	*	Distal Intergenic	3	146391363	146416603	25241	2	57047	ENST00000490344.1	49557	ENSG00000163746	PLSCR2	phospholipid scramblase 2	Intergenic
chr3	165404426	165404576	151	*	Intron (ENST00000665369.1/103695433, intron 2 of 5)	3	165390063	165539311	149249	1	103695433	ENST00000664292.1	14363	0	LINC01322	long intergenic non-protein coding RNA 1322	Intron
chr1	102790046	102790196	151	*	Intron (ENST00000414418.1/112268286, intron 2 of 6)	1	102763322	102853842	90521	2	112268286	ENST00000414418.1	63646	0	LOC112268286	uncharacterized LOC112268286	Intron
chr3	176611742	176612135	394	*	Intron (ENST00000652470.1/ENST00000652470.1, intron 2 of 5)	3	176626275	176636779	10505	2	100505547	ENST00000421034.2	24644	0	LINC01208	long intergenic non-protein coding RNA 1208	Intron
chr1	116820432	116820765	334	*	Distal Intergenic	1	116754467	116755021	555	1	914	ENST00000369477.1	65965	ENSG00000116824	CD2	CD2 molecule	Intergenic
chr6	151735357	151735700	344	*	Intron (ENST00000473497.5/2099, intron 2 of 2)	6	151690496	152103274	412779	1	2099	ENST00000440973.5	44861	ENSG00000091831	ESR1	estrogen receptor 1	Intron
chr19	1857326	1857601	276	*	Intron (ENST00000541015.5/83855, intron 1 of 2)	19	1854318	1862858	8541	2	83855	ENST00000592313.1	5257	ENSG00000129911	KLF16	Kruppel like factor 16	Intron
chr7	31192986	31193316	331	*	Promoter (9-10kb)	7	31202831	31235648	32818	1	107986782	ENST00000658525.1	-9515	0	LOC107986782	uncharacterized LOC107986782	Promoter
chr21	10385580	10385835	256	*	Distal Intergenic	21	10413477	10452529	39053	1	85319	ENST00000474011.5	-27642	0	BAGE2	BAGE family member 2	Intergenic
chr6	157229538	157229747	210	*	Distal Intergenic	6	157198509	157208700	10192	1	57492	ENST00000636254.1	31029	ENSG00000049618	ARID1B	AT-rich interaction domain 1B	Intergenic
chr1	58059812	58060171	360	*	Exon (ENST00000419596.1/ENST00000419596.1, exon 1 of 5)	1	57826071	57884085	58015	2	1600	ENST00000477280.1	-175727	ENSG00000173406	DAB1	DAB adaptor protein 1	Exon
chr1	232303248	232303620	373	*	Distal Intergenic	1	232399142	232402766	3625	2	57568	ENST00000494056.1	99146	ENSG00000116991	SIPA1L2	signal induced proliferation associated 1 like 2	Intergenic
chr8	106059913	106060157	245	*	Promoter (<=1kb)	8	105796940	106060443	263504	2	102723356	ENST00000509144.2	286	0	ZFPM2-AS1	ZFPM2 antisense RNA 1	Promoter
chr2	148554494	148554759	266	*	Distal Intergenic	2	148512234	148512943	710	1	55777	ENST00000637502.1	42260	ENSG00000204406	MBD5	methyl-CpG binding domain protein 5	Intergenic
chr1	145951667	145951817	151	*	Intron (ENST00000600340.5/ENST00000600340.5, intron 2 of 3)	1	145933423	145958017	24595	2	128077	ENST00000604000.4	6200	ENSG00000271601	LIX1L	limb and CNS expressed 1 like	Intron
chr16	67644743	67645160	418	*	Promoter (<=1kb)	16	67644988	67647612	2625	1	146206	ENST00000602563.1	0	ENSG00000159753	CARMIL2	capping protein regulator and myosin 1 linker 2	Promoter
chr1	193221687	193221999	313	*	Intron (ENST00000649895.1/79577, intron 13 of 15)	1	193233026	193251168	18143	1	79577	ENST00000477868.1	-11027	ENSG00000134371	CDC73	cell division cycle 73	Intron
chrX	133229398	133229744	347	*	Distal Intergenic	23	133216662	133218354	1693	2	51270	ENST00000310125.5	-11044	ENSG00000183434	TFDP3	transcription factor Dp family member 3	Intergenic
chr10	101283536	101283731	196	*	Distal Intergenic	10	101252821	101263550	10730	2	101927419	ENST00000422661.1	-19986	ENSG00000229649	LINC02681	long intergenic non-protein coding RNA 2681	Intergenic
chr20	16619481	16619690	210	*	Distal Intergenic	20	16272104	16573448	301345	2	55614	ENST00000354981.7	-46033	ENSG00000089177	KIF16B	kinesin family member 16B	Intergenic
chr13	66360057	66360207	151	*	Intron (ENST00000377865.7/5101, intron 4 of 4)	13	66304604	66306309	1706	2	5101	ENST00000617020.1	-53748	ENSG00000184226	PCDH9	protocadherin 9	Intron
chr4	68110154	68110338	185	*	Intron (ENST00000356291.3/389208, intron 1 of 9)	4	68053198	68129869	76672	2	389208	ENST00000356291.3	19531	ENSG00000198092	TMPRSS11F	transmembrane serine protease 11F	Intron
chr1	196743395	196743745	351	*	Exon (ENST00000367429.9/3075, exon 20 of 22)	1	196736908	196741086	4179	1	3075	ENST00000470918.1	6487	ENSG00000000971	CFH	complement factor H	Exon
chr1	97603865	97604153	289	*	Intron (ENST00000370192.8/1806, intron 8 of 22)	1	97691207	97721654	30448	2	1806	ENST00000474241.1	117501	ENSG00000188641	DPYD	dihydropyrimidine dehydrogenase	Intron
chr19	49687712	49687960	249	*	Promoter (<=1kb)	19	49687853	49689029	1177	1	3276	ENST00000527866.1	0	ENSG00000126457	PRMT1	protein arginine methyltransferase 1	Promoter
chr2	77910045	77910368	324	*	Promoter (5-6kb)	2	77915870	77918009	2140	1	101927926	ENST00000663337.1	-5502	ENSG00000233605	LINC01851	long intergenic non-protein coding RNA 1851	Promoter
chr7	111053050	111053460	411	*	Intron (ENST00000405709.7/83943, intron 3 of 5)	7	111091006	111125451	34446	1	54674	ENST00000451085.5	-37546	ENSG00000173114	LRRN3	leucine rich repeat neuronal 3	Intron
chr20	37526400	37526615	216	*	Promoter (1-2kb)	20	37518816	37527723	8908	2	10904	ENST00000397135.1	1108	ENSG00000166619	BLCAP	BLCAP apoptosis inducing factor	Promoter
chr12	124071855	124072361	507	*	Intron (ENST00000618862.2/144348, intron 3 of 3)	12	123997706	124011824	14119	1	144348	ENST00000539501.1	74149	ENSG00000179195	ZNF664	zinc finger protein 664	Intron
chr4	137359962	137360127	166	*	Distal Intergenic	4	136796722	137212799	416078	2	105377441	ENST00000505736.5	-147163	ENSG00000248869	LINC02511	long intergenic non-protein coding RNA 2511	Intergenic
chr2	57444253	57444403	151	*	Distal Intergenic	2	57289648	57380132	90485	2	105377632	ENST00000649346.1	-64121	0	LOC105377632	uncharacterized LOC105377632	Intergenic
chr8	106285910	106286060	151	*	Intron (ENST00000517566.7/55074, intron 1 of 16)	8	106270291	106272902	2612	1	55074	ENST00000661818.1	15619	ENSG00000164830	OXR1	oxidation resistance 1	Intron
chr19	25853316	25853466	151	*	Distal Intergenic	19	24162370	24163425	1056	2	100101266	ENST00000598671.1	-1689891	ENSG00000268442	HAVCR1P1	hepatitis A virus cellular receptor 1 pseudogene 1	Intergenic
chr22	45997543	45997825	283	*	Promoter (8-9kb)	22	46006616	46010777	4162	1	730668	ENST00000624893.1	-8791	ENSG00000280424	LOC730668	dynein heavy chain -like pseudogene	Promoter
chr10	123517435	123517930	496	*	Exon (ENST00000448347.5/105378531, exon 5 of 5)	10	123482997	123524441	41445	1	105378531	ENST00000665978.1	34438	ENSG00000286344	LINC02641	long intergenic non-protein coding RNA 2641	Exon
chr6	82017087	82017290	204	*	Intron (ENST00000667666.1/102724168, intron 3 of 3)	6	81844606	81938432	93827	2	102724168	ENST00000660534.1	-78655	0	LINC02542	long intergenic non-protein coding RNA 2542	Intron
chr12	123286879	123287157	279	*	Distal Intergenic	12	123261276	123272334	11059	2	8099	ENST00000544658.5	-14545	ENSG00000111328	CDK2AP1	cyclin dependent kinase 2 associated protein 1	Intergenic
chr21	14889469	14889624	156	*	Promoter (7-8kb)	21	14852971	14881975	29005	2	107987295	ENST00000418954.2	-7494	0	LINC02246	long intergenic non-protein coding RNA 2246	Promoter
chr1	54391754	54391904	151	*	Intron (ENST00000533946.6/23648, intron 2 of 5)	1	54227055	54402409	175355	2	23648	ENST00000371320.8	10505	ENSG00000157216	SSBP3	single stranded DNA binding protein 3	Intron
chr4	183541832	183541996	165	*	Distal Intergenic	4	183506082	183510643	4562	1	3622	ENST00000412117.1	35750	ENSG00000168556	ING2	inhibitor of growth family member 2	Intergenic
chr16	29291047	29291204	158	*	Promoter (<=1kb)	16	29291220	29372110	80891	1	440352	ENST00000604430.1	-16	0	SNX29P2	sorting nexin 29 pseudogene 2	Promoter
chrX	154486950	154487121	172	*	Promoter (<=1kb)	23	154485193	154486615	1423	2	8266	ENST00000369653.8	-335	ENSG00000102178	UBL4A	ubiquitin like 4A	Promoter
chr18	27224113	27224294	182	*	Promoter (1-2kb)	18	27225742	27247188	21447	1	105372037	ENST00000583148.1	-1448	0	LINC01908	long intergenic non-protein coding RNA 1908	Promoter
chr5	105428909	105429059	151	*	Distal Intergenic	5	104484204	105392970	908767	2	105379110	ENST00000503650.1	-35939	0	LOC105379110	uncharacterized LOC105379110	Intergenic
chr18	35355470	35355642	173	*	Promoter (9-10kb)	18	35340235	35345482	5248	2	7572	ENST00000590140.1	-9988	ENSG00000172466	ZNF24	zinc finger protein 24	Promoter
chr6	117605342	117605502	161	*	Promoter (2-3kb)	6	117560272	117602542	42271	2	57120	ENST00000535237.2	-2800	ENSG00000047932	GOPC	golgi associated PDZ and coiled-coil motif containing	Promoter
chr14	69716181	69716406	226	*	Distal Intergenic	14	69726900	69772004	45105	1	6430	ENST00000553521.5	-10494	ENSG00000100650	SRSF5	serine and arginine rich splicing factor 5	Intergenic
chr5	111735809	111736110	302	*	Intron (ENST00000500779.2/100505678, intron 6 of 6)	5	111731304	111738968	7665	1	100505678	ENST00000654777.1	4505	ENSG00000246859	STARD4-AS1	STARD4 antisense RNA 1	Intron
chr18	65606714	65606951	238	*	Exon (ENST00000659490.1/ENST00000659490.1, exon 2 of 3)	18	65750252	65880939	130688	1	1005	ENST00000323011.7	-143301	ENSG00000081138	CDH7	cadherin 7	Exon
chr14	95427114	95427332	219	*	Intron (ENST00000557275.5/161176, intron 16 of 16)	14	95417604	95456189	38586	2	161176	ENST00000554873.5	28857	ENSG00000176438	SYNE3	spectrin repeat containing nuclear envelope family member 3	Intron
chr19	7494463	7494906	444	*	Promoter (1-2kb)	19	7492976	7504213	11238	1	374877	ENST00000596132.5	1487	ENSG00000198723	TEX45	testis expressed 45	Promoter
chr1	239178110	239178328	219	*	Distal Intergenic	1	239386565	239886596	500032	1	1131	ENST00000468573.5	-208237	ENSG00000133019	CHRM3	cholinergic receptor muscarinic 3	Intergenic
chr17	74379554	74379887	334	*	Distal Intergenic	17	74367458	74372600	5143	1	350383	ENST00000335666.4	12096	ENSG00000257008	GPR142	G protein-coupled receptor 142	Intergenic
chr4	41873606	41873756	151	*	Intron (ENST00000637677.1/101927074, intron 1 of 1)	4	41879397	41881629	2233	2	101927074	ENST00000670465.1	7873	ENSG00000245870	LINC00682	long intergenic non-protein coding RNA 682	Intron
chr3	197906133	197906357	225	*	Intron (ENST00000455191.5/84223, intron 8 of 10)	3	197906368	197912952	6585	2	84223	ENST00000469822.1	6595	ENSG00000114473	IQCG	IQ motif containing G	Intron
chr1	173043068	173043304	237	*	Intron (ENST00000432694.2/ENST00000432694.2, intron 4 of 4)	1	173039202	173050941	11740	2	8995	ENST00000404377.5	7637	ENSG00000120337	TNFSF18	TNF superfamily member 18	Intron
chr6	123226465	123226647	183	*	Intron (ENST00000334268.9/10345, intron 38 of 40)	6	123389421	123471759	82339	1	101927990	ENST00000587106.6	-162774	0	TRDN-AS1	TRDN antisense RNA 1	Intron
chr12	72134985	72135233	249	*	Intron (ENST00000550403.5/121278, intron 4 of 5)	12	72087266	72473095	385830	1	29953	ENST00000548156.1	47719	ENSG00000072657	TRHDE	thyrotropin releasing hormone degrading enzyme	Intron
chr8	106285710	106285875	166	*	Intron (ENST00000517566.7/55074, intron 1 of 16)	8	106270291	106272902	2612	1	55074	ENST00000661818.1	15419	ENSG00000164830	OXR1	oxidation resistance 1	Intron
chr10	80444706	80445019	314	*	Promoter (9-10kb)	10	80454166	80533123	78958	1	81619	ENST00000429989.7	-9147	ENSG00000108219	TSPAN14	tetraspanin 14	Promoter
chr2	132272088	132272238	151	*	Distal Intergenic	2	132147591	132257969	110379	2	554226	ENST00000470729.5	-14119	ENSG00000163046	ANKRD30BL	ankyrin repeat domain 30B like	Intergenic
chr8	81285135	81285386	252	*	Promoter (1-2kb)	8	81283326	81284415	1090	1	2171	ENST00000481695.1	1809	ENSG00000164687	FABP5	fatty acid binding protein 5	Promoter
chr3	155741192	155741491	300	*	Intron (ENST00000460012.7/23007, intron 1 of 22)	3	155479881	155745071	265191	2	23007	ENST00000460012.7	3580	ENSG00000114805	PLCH1	phospholipase C eta 1	Intron
chr7	144958119	144958313	195	*	Distal Intergenic	7	144591424	144836395	244972	2	27010	ENST00000552881.1	-121724	ENSG00000196511	TPK1	thiamin pyrophosphokinase 1	Intergenic
chr5	176194209	176194359	151	*	Intron (ENST00000508056.5/643201, intron 1 of 12)	5	176173345	176199295	25951	2	643201	ENST00000508056.5	4936	ENSG00000248596	LOC643201	centrosomal protein 192kDa pseudogene	Intron
chr5	176152257	176152781	525	*	Intron (ENST00000647457.1/202134, intron 6 of 8)	5	176143078	176155503	12426	2	643201	ENST00000656489.1	2722	ENSG00000248596	LOC643201	centrosomal protein 192kDa pseudogene	Intron
chr20	44747633	44747968	336	*	Promoter (1-2kb)	20	44709258	44746021	36764	2	106144538	ENST00000427303.2	-1612	0	KCNK15-AS1	KCNK15 and WISP2 antisense RNA 1	Promoter
chr3	15361752	15362065	314	*	Distal Intergenic	3	15255650	15341368	85719	2	9467	ENST00000408919.7	-20384	ENSG00000131370	SH3BP5	SH3 domain binding protein 5	Intergenic
chr2	192660392	192660922	531	*	Distal Intergenic	2	192644102	192645387	1286	2	112268441	ENST00000422017.1	-15005	ENSG00000232227	LOC112268441	uncharacterized LOC112268441	Intergenic
chr3	69855986	69856216	231	*	Intron (ENST00000352241.9/4286, intron 1 of 9)	3	69866224	69968336	102113	1	4286	ENST00000314589.10	-10008	ENSG00000187098	MITF	melanocyte inducing transcription factor	Intron
chr2	74548907	74549146	240	*	Promoter (<=1kb)	2	74549026	74557536	8511	1	1796	ENST00000409429.5	0	ENSG00000115325	DOK1	docking protein 1	Promoter
chr5	147484259	147484698	440	*	Intron (ENST00000343218.10/1809, intron 1 of 13)	5	147472632	147509535	36904	2	1809	ENST00000504965.1	24837	ENSG00000113657	DPYSL3	dihydropyrimidinase like 3	Intron
chr12	53939190	53939340	151	*	Promoter (<=1kb)	12	53935328	53939643	4316	2	100874366	ENST00000512916.2	303	ENSG00000249641	HOXC13-AS	HOXC13 antisense RNA	Promoter
chr4	89226864	89227253	390	*	Distal Intergenic	4	89236383	89307800	71418	2	285513	ENST00000609438.2	80547	ENSG00000185477	GPRIN3	GPRIN family member 3	Intergenic
chr16	11836440	11836997	558	*	Promoter (7-8kb)	16	11819842	11828845	9004	2	400500	ENST00000571158.5	-7595	ENSG00000262117	BCAR4	breast cancer anti-estrogen resistance 4	Promoter
chr4	137065385	137065926	542	*	Intron (ENST00000656956.1/105377441, intron 2 of 4)	4	137193756	137198367	4612	1	729307	ENST00000509798.1	-127830	0	LINC02510	long intergenic non-protein coding RNA 2510	Intron
chr1	110394148	110394366	219	*	Promoter (3-4kb)	1	110362851	110391082	28232	2	9122	ENST00000541986.5	-3066	ENSG00000168679	SLC16A4	solute carrier family 16 member 4	Promoter
chr22	16046044	16046204	161	*	Distal Intergenic	22	15805812	15820884	15073	2	106480334	ENST00000609679.1	-225160	ENSG00000232775	BMS1P22	BMS1 pseudogene 22	Intergenic
chr6	124131331	124131829	499	*	Intron (ENST00000368417.6/154215, intron 1 of 6)	6	124121850	124825616	703767	1	154215	ENST00000545433.2	9481	ENSG00000188580	NKAIN2	sodium/potassium transporting ATPase interacting 2	Intron
chr8	65014563	65014713	151	*	Distal Intergenic	8	65161145	65180341	19197	2	552859	ENST00000627569.1	165628	ENSG00000280725	LINC00251	long intergenic non-protein coding RNA 251	Intergenic
chr9	107059281	107059608	328	*	Intron (ENST00000439901.1/340512, intron 4 of 4)	9	107102044	107102872	829	2	340512	ENST00000418656.1	43264	ENSG00000230782	LOC340512	uncharacterized LOC340512	Intron
chr3	45218861	45219170	310	*	Distal Intergenic	3	45224466	45226287	1822	2	25907	ENST00000503771.2	7117	ENSG00000249992	TMEM158	transmembrane protein 158	Intergenic
chr2	182246156	182246318	163	*	Promoter (4-5kb)	2	182167887	182242063	74177	2	5136	ENST00000358139.6	-4093	ENSG00000115252	PDE1A	phosphodiesterase 1A	Promoter
chr19	4035730	4035880	151	*	Intron (ENST00000262971.3/51588, intron 9 of 10)	19	4028461	4028814	354	1	51588	ENST00000601439.1	7269	ENSG00000105229	PIAS4	protein inhibitor of activated STAT 4	Intron
chr8	55111921	55112071	151	*	Intron (ENST00000327381.7/114786, intron 1 of 2)	8	55102457	55526149	423693	1	114786	ENST00000622811.1	9464	ENSG00000206579	XKR4	XK related 4	Intron
chr19	55141303	55141462	160	*	Promoter (<=1kb)	19	55132828	55140922	8095	2	7138	ENST00000589745.5	-381	ENSG00000105048	TNNT1	troponin T1, slow skeletal type	Promoter
chr10	126663256	126663726	471	*	Intron (ENST00000488181.3/118611, intron 1 of 9)	10	126424997	126670693	245697	2	118611	ENST00000488181.3	6967	ENSG00000154493	C10orf90	chromosome 10 open reading frame 90	Intron
chr1	69967049	69967349	301	*	Intron (ENST00000651989.2/57554, intron 8 of 26)	1	69919357	69919657	301	1	5301	ENST00000439639.2	47692	ENSG00000229359	PIN1P1	peptidylprolyl cis/trans isomerase, NIMA-interacting 1 pseudogene 1	Intron
chr2	111366412	111366641	230	*	Promoter (<=1kb)	2	111183893	111366428	182536	2	541471	ENST00000674132.1	0	ENSG00000172965	MIR4435-2HG	MIR4435-2 host gene	Promoter
chr14	103015031	103015182	152	*	Intron (ENST00000361246.7/9578, intron 1 of 36)	14	102986510	103004279	17770	2	9578	ENST00000561271.1	-10752	ENSG00000198752	CDC42BPB	CDC42 binding protein kinase beta	Intron
chr7	53638093	53638333	241	*	Distal Intergenic	7	53656791	53694059	37269	2	401337	ENST00000651244.1	55726	ENSG00000205628	LINC01446	long intergenic non-protein coding RNA 1446	Intergenic
chr5	31221112	31221262	151	*	Intron (ENST00000265071.3/1004, intron 1 of 11)	5	31193769	31251854	58086	1	1004	ENST00000506396.1	27343	ENSG00000113361	CDH6	cadherin 6	Intron
chr3	164342422	164342636	215	*	Distal Intergenic	3	164171471	164171556	86	2	100302148	ENST00000408324.1	-170866	ENSG00000221251	MIR1263	microRNA 1263	Intergenic
chr1	197101978	197102146	169	*	Exon (ENST00000367409.9/259266, exon 18 of 28)	1	197084121	197129974	45854	2	259266	ENST00000367408.6	27828	ENSG00000066279	ASPM	assembly factor for spindle microtubules	Exon
chr1	119517637	119518021	385	*	Distal Intergenic	1	119507318	119514800	7483	1	3283	ENST00000528909.1	10319	ENSG00000203857	HSD3B1	hydroxy-delta-5-steroid dehydrogenase, 3 beta- and steroid delta-isomerase 1	Intergenic
chr4	59553469	59554010	542	*	Intron (ENST00000504537.1/ENST00000504537.1, intron 5 of 5)	4	59013573	59046959	33387	1	105377247	ENST00000509782.1	539896	ENSG00000251266	LINC02429	long intergenic non-protein coding RNA 2429	Intron
chr11	135006950	135007100	151	*	Promoter (<=1kb)	11	134994982	135007779	12798	2	105369588	ENST00000650337.1	679	ENSG00000285735	LINC02717	long intergenic non-protein coding RNA 2717	Promoter
chr20	32510619	32511045	427	*	Promoter (<=1kb)	20	32464780	32511407	46628	2	140688	ENST00000375677.5	362	ENSG00000197183	NOL4L	nucleolar protein 4 like	Promoter
chr2	210541050	210541439	390	*	Intron (ENST00000673510.1/1373, intron 2 of 39)	2	210556599	210679107	122509	1	1373	ENST00000233072.10	-15160	ENSG00000021826	CPS1	carbamoyl-phosphate synthase 1	Intron
chrX	75625384	75625534	151	*	Distal Intergenic	23	75368431	75523502	155072	2	158866	ENST00000541184.1	-101882	ENSG00000102383	ZDHHC15	zinc finger DHHC-type palmitoyltransferase 15	Intergenic
chr7	516707	517069	363	*	Promoter (1-2kb)	7	498493	518508	20016	2	5154	ENST00000400761.7	1439	ENSG00000197461	PDGFA	platelet derived growth factor subunit A	Promoter
chr3	155500244	155500735	492	*	Exon (ENST00000494598.5/23007, exon 13 of 22)	3	155490742	155504572	13831	2	23007	ENST00000469040.1	3837	ENSG00000114805	PLCH1	phospholipase C eta 1	Exon
chr2	140348409	140348559	151	*	Intron (ENST00000389484.8/53353, intron 77 of 90)	2	140231772	140358068	126297	2	53353	ENST00000437977.5	9509	ENSG00000168702	LRP1B	LDL receptor related protein 1B	Intron
chr20	29118774	29119006	233	*	Distal Intergenic	20	29080390	29102761	22372	1	102723316	ENST00000635586.1	38384	0	FRG1DP	FSHD region gene 1 family member D, pseudogene	Intergenic
chr2	176554142	176554292	151	*	Intron (ENST00000652995.1/102724224, intron 2 of 3)	2	176600980	176601052	73	2	100302142	ENST00000636535.1	46760	ENSG00000283203	MIR1246	microRNA 1246	Intron
chr17	10768887	10769297	411	*	Exon (ENST00000583343.6/101101775, exon 5 of 5)	17	10766677	10769071	2395	1	101101775	ENST00000664973.1	2210	ENSG00000263400	TMEM220-AS1	TMEM220 antisense RNA 1	Exon
chr6	1832757	1833281	525	*	Intron (ENST00000530927.5/2762, intron 7 of 10)	6	1623807	1930999	307193	2	2762	ENST00000380805.6	97718	ENSG00000112699	GMDS	GDP-mannose 4,6-dehydratase	Intron
chr13	112783931	112784301	371	*	Promoter (<=1kb)	13	112785145	112860798	75654	1	23250	ENST00000459908.5	-844	ENSG00000068650	ATP11A	ATPase phospholipid transporting 11A	Promoter
chr7	51825546	51825696	151	*	Distal Intergenic	7	51471717	51729716	258000	1	105375278	ENST00000648455.1	353829	0	LOC105375278	uncharacterized LOC105375278	Intergenic
chr3	125968913	125969528	616	*	Promoter (<=1kb)	3	125969160	125983454	14295	1	152015	ENST00000251776.8	0	ENSG00000114547	ROPN1B	rhophilin associated tail protein 1B	Promoter
chr3	141081548	141081735	188	*	Intron (ENST00000310546.3/92369, intron 2 of 2)	3	141077446	141147460	70015	1	92369	ENST00000507895.1	4102	ENSG00000175093	SPSB4	splA/ryanodine receptor domain and SOCS box containing 4	Intron
chr1	239976507	239976658	152	*	Distal Intergenic	1	240014348	240207187	192840	1	56776	ENST00000447095.5	-37690	ENSG00000155816	FMN2	formin 2	Intergenic
chr20	26819981	26820404	424	*	Distal Intergenic	20	26187021	26251536	64516	2	284801	ENST00000656445.1	-568445	ENSG00000227195	MIR663AHG	MIR663A host gene	Intergenic
chr16	85253189	85253385	197	*	Intron (ENST00000637419.1/23199, intron 1 of 2)	16	85227203	85309176	81974	1	107984830	ENST00000653746.1	25986	0	LOC107984830	uncharacterized LOC107984830	Intron
chr5	94745886	94746187	302	*	Intron (ENST00000514040.1/79772, intron 2 of 5)	5	94707525	94710693	3169	2	79772	ENST00000509850.2	-35193	ENSG00000175471	MCTP1	multiple C2 and transmembrane domain containing 1	Intron
chr4	41874014	41874208	195	*	Intron (ENST00000637677.1/101927074, intron 1 of 1)	4	41879397	41881629	2233	2	101927074	ENST00000670465.1	7421	ENSG00000245870	LINC00682	long intergenic non-protein coding RNA 682	Intron
chr4	178306362	178307035	674	*	Distal Intergenic	4	177975822	178028971	53150	1	285501	ENST00000667514.1	330540	ENSG00000231171	LINC01098	long intergenic non-protein coding RNA 1098	Intergenic
chr9	114496138	114496311	174	*	Intron (ENST00000265134.10/25861, intron 1 of 11)	9	114402080	114503173	101094	2	25861	ENST00000265134.10	6862	ENSG00000095397	WHRN	whirlin	Intron
chr2	128364011	128364441	431	*	Distal Intergenic	2	128265480	128318868	53389	2	9394	ENST00000259241.7	-45143	ENSG00000136720	HS6ST1	heparan sulfate 6-O-sulfotransferase 1	Intergenic
chr4	134073853	134074114	262	*	Intron (ENST00000651116.1/ENST00000651116.1, intron 2 of 2)	4	133871246	134010690	139445	2	132430	ENST00000507844.1	-63163	ENSG00000254535	PABPC4L	poly(A) binding protein cytoplasmic 4 like	Intron
chr7	27251842	27251996	155	*	Promoter (4-5kb)	7	27241429	27247229	5801	2	101410536	ENST00000517726.1	-4613	ENSG00000253405	EVX1-AS	EVX1 antisense RNA	Promoter
chr2	90381665	90382001	337	*	Distal Intergenic	2	89622213	89640635	18423	2	101927050	ENST00000636037.1	-741030	0	LOC101927050	lysine methyltransferase 2C pseudogene	Intergenic
chr8	56241891	56242240	350	*	Distal Intergenic	8	56214445	56217590	3146	1	79145	ENST00000518944.1	27446	ENSG00000170791	CHCHD7	coiled-coil-helix-coiled-coil-helix domain containing 7	Intergenic
chr5	144873539	144873689	151	*	Intron (ENST00000659832.1/ENST00000659832.1, intron 3 of 3)	5	144205277	144485686	280410	1	57528	ENST00000507359.3	668262	ENSG00000183775	KCTD16	potassium channel tetramerization domain containing 16	Intron
chr16	8962715	8962962	248	*	Promoter (<=1kb)	16	8962706	8966990	4285	1	105371074	ENST00000564485.1	9	0	USP7-AS1	USP7 antisense RNA 1	Promoter
chr6	123638433	123638658	226	*	Promoter (1-2kb)	6	123503651	123637093	133443	2	10345	ENST00000546248.5	-1340	ENSG00000186439	TRDN	triadin	Promoter
chr5	116145904	116146317	414	*	Intron (ENST00000507356.5/51397, intron 5 of 6)	5	116091079	116292916	201838	1	51397	ENST00000506589.1	54825	ENSG00000145781	COMMD10	COMM domain containing 10	Intron
chr3	110353355	110353546	192	*	Distal Intergenic	3	110892140	110893476	1337	2	151760	ENST00000383686.3	539930	0	LOC151760	putative uncharacterized protein LOC151760	Intergenic
chr7	139499955	139500183	229	*	Distal Intergenic	7	139452690	139483673	30984	2	346689	ENST00000340940.5	-16282	ENSG00000188883	KLRG2	killer cell lectin like receptor G2	Intergenic
chr5	166856716	166856885	170	*	Distal Intergenic	5	166905222	166926370	21149	2	102557615	ENST00000523742.1	69485	ENSG00000254130	LINC01947	long intergenic non-protein coding RNA 1947	Intergenic
chr1	177256332	177256788	457	*	Promoter (<=1kb)	1	177256781	177257295	515	1	57795	ENST00000460161.1	0	ENSG00000198797	BRINP2	BMP/retinoic acid inducible neural specific 2	Promoter
chr12	15590428	15590602	175	*	Intron (ENST00000674316.1/5800, intron 25 of 25)	12	15580763	15587176	6414	1	5800	ENST00000535322.1	9665	ENSG00000151490	PTPRO	protein tyrosine phosphatase receptor type O	Intron
chr5	99794815	99794965	151	*	Distal Intergenic	5	99549432	99577957	28526	1	102724855	ENST00000510302.1	245383	0	LINC02113	long intergenic non-protein coding RNA 2113	Intergenic
chr1	65687824	65688005	182	*	Distal Intergenic	1	65619940	65623384	3445	1	3953	ENST00000471762.1	67884	ENSG00000116678	LEPR	leptin receptor	Intergenic
chr8	67585853	67586007	155	*	Intron (ENST00000297770.10/57094, intron 2 of 10)	8	67422310	67452650	30341	2	57094	ENST00000639116.1	-133203	ENSG00000165078	CPA6	carboxypeptidase A6	Intron
chr1	1330690	1331160	471	*	Promoter (<=1kb)	1	1331280	1335314	4035	1	83756	ENST00000339381.6	-120	ENSG00000169962	TAS1R3	taste 1 receptor member 3	Promoter
chr1	204652019	204652204	186	*	Intron (ENST00000367176.7/10446, intron 2 of 2)	1	204626775	204629712	2938	1	105371692	ENST00000444037.1	25244	0	LOC105371692	uncharacterized LOC105371692	Intron
chr2	229556942	229557476	535	*	Intron (ENST00000341772.5/92737, intron 4 of 12)	2	229580154	229587177	7024	2	92737	ENST00000482831.1	29701	ENSG00000187957	DNER	delta/notch like EGF repeat containing	Intron
chr15	32899153	32899696	544	*	Intron (ENST00000616417.5/342184, intron 14 of 20)	15	32899807	32902040	2234	2	342184	ENST00000558711.1	2344	ENSG00000248905	FMN1	formin 1	Intron
chr16	61926933	61927095	163	*	Promoter (8-9kb)	16	61901392	61918714	17323	2	1006	ENST00000577228.1	-8219	ENSG00000150394	CDH8	cadherin 8	Promoter
chr19	17026824	17027027	204	*	Promoter (<=1kb)	19	16957547	17026815	69269	2	27151	ENST00000291440.4	-9	ENSG00000160111	CPAMD8	C3 and PZP like alpha-2-macroglobulin domain containing 8	Promoter
chr5	164184552	164184746	195	*	Intron (ENST00000521805.1/ENST00000521805.1, intron 4 of 4)	5	164296696	164765405	468710	1	105377703	ENST00000517508.5	-111950	0	LOC105377703	uncharacterized LOC105377703	Intron
chr2	59301656	59302143	488	*	Intron (ENST00000606382.1/ENST00000606382.1, intron 3 of 3)	2	59238716	59253572	14857	2	105374754	ENST00000668455.1	-48084	0	LOC105374754	uncharacterized LOC105374754	Intron
chr2	140220346	140220559	214	*	Exon (ENST00000449129.1/ENST00000449129.1, exon 1 of 2)	2	140238182	140297969	59788	2	53353	ENST00000442974.1	77410	ENSG00000168702	LRP1B	LDL receptor related protein 1B	Exon
chr1	97603567	97603740	174	*	Intron (ENST00000370192.8/1806, intron 8 of 22)	1	97691207	97721654	30448	2	1806	ENST00000474241.1	117914	ENSG00000188641	DPYD	dihydropyrimidine dehydrogenase	Intron
chr7	148650352	148650776	425	*	Distal Intergenic	7	148584818	148625479	40662	2	105375557	ENST00000660070.1	-24873	0	LOC105375557	uncharacterized LOC105375557	Intergenic
chr20	51221811	51222154	344	*	Distal Intergenic	20	51391409	51399219	7811	2	4773	ENST00000496054.1	177065	ENSG00000101096	NFATC2	nuclear factor of activated T cells 2	Intergenic
chr11	11661546	11662005	460	*	Promoter (4-5kb)	11	11656651	11656722	72	2	100423026	ENST00000577899.1	-4824	ENSG00000266645	MIR4299	microRNA 4299	Promoter
chr11	96487290	96487548	259	*	Intron (ENST00000546177.1/8690, intron 2 of 2)	11	96447132	96506826	59695	2	100874053	ENST00000511243.2	19278	0	JRKL-AS1	JRKL antisense RNA 1	Intron
chr4	13415255	13415836	582	*	Intron (ENST00000511649.5/9364, intron 2 of 5)	4	13368501	13381594	13094	2	9364	ENST00000504644.1	-33661	ENSG00000157869	RAB28	RAB28, member RAS oncogene family	Intron
chr22	27480532	27480799	268	*	Distal Intergenic	22	27436292	27441774	5483	1	105372980	ENST00000654206.1	44240	ENSG00000287034	LOC105372980	uncharacterized LOC105372980	Intergenic
chr8	48370125	48370519	395	*	Distal Intergenic	8	48515852	48518042	2191	2	105375822	ENST00000521359.2	147523	0	LOC105375822	uncharacterized LOC105375822	Intergenic
chr14	79739826	79740156	331	*	Intron (ENST00000634499.2/9369, intron 20 of 21)	14	79611418	79633311	21894	2	105370583	ENST00000553812.1	-106515	0	LOC105370583	uncharacterized LOC105370583	Intron
chr1	62288204	62288508	305	*	Intron (ENST00000371153.9/163782, intron 1 of 9)	1	62237544	62272791	35248	2	163782	ENST00000371150.5	-15413	ENSG00000132854	KANK4	KN motif and ankyrin repeat domains 4	Intron
chr15	46399131	46399314	184	*	Distal Intergenic	15	45879637	45928936	49300	1	105370802	ENST00000655516.1	519494	ENSG00000259200	LOC105370802	uncharacterized LOC105370802	Intergenic
chr9	86807695	86807880	186	*	Distal Intergenic	9	86669349	86708307	38959	2	105376124	ENST00000649193.1	-99388	ENSG00000285686	LINC02834	long intergenic non-protein coding RNA 2834	Intergenic
chr6	152405039	152405196	158	*	Intron (ENST00000423061.6/23345, intron 45 of 145)	6	152401303	152409304	8002	2	23345	ENST00000535081.1	4108	ENSG00000131018	SYNE1	spectrin repeat containing nuclear envelope protein 1	Intron
chr21	39845453	39845603	151	*	Distal Intergenic	21	39867438	39929392	61955	1	5121	ENST00000328619.10	-21835	ENSG00000183036	PCP4	Purkinje cell protein 4	Intergenic
chr2	85405350	85405944	595	*	Intron (ENST00000263867.9/822, intron 1 of 9)	2	85398690	85408815	10126	2	822	ENST00000439385.5	2871	ENSG00000042493	CAPG	capping actin protein, gelsolin like	Intron
chr20	8114337	8114592	256	*	Promoter (<=1kb)	20	8114453	8788521	674069	1	23236	ENST00000625874.2	0	ENSG00000182621	PLCB1	phospholipase C beta 1	Promoter
chr2	48719953	48720259	307	*	3' UTR	2	48708770	48723514	14745	2	3973	ENST00000477576.1	3255	ENSG00000138039	LHCGR	luteinizing hormone/choriogonadotropin receptor	Exon
chr1	183943070	183943355	286	*	Intron (ENST00000649786.1/23127, intron 10 of 11)	1	183935837	183946618	10782	2	23127	ENST00000367521.5	3263	ENSG00000198756	COLGALT2	collagen beta(1-O)galactosyltransferase 2	Intron
chr16	48054904	48055262	359	*	Exon (ENST00000667168.1/ENST00000667168.1, exon 1 of 2)	16	48084055	48086640	2586	2	94160	ENST00000532355.1	31378	ENSG00000140798	ABCC12	ATP binding cassette subfamily C member 12	Exon
chr6	116847353	116847507	155	*	Distal Intergenic	6	116792085	116829083	36999	2	222545	ENST00000310357.8	-18270	ENSG00000173612	GPRC6A	G protein-coupled receptor class C group 6 member A	Intergenic
chr14	23633258	23633408	151	*	Promoter (2-3kb)	14	23636364	23645639	9276	1	10202	ENST00000250383.11	-2956	ENSG00000100867	DHRS2	dehydrogenase/reductase 2	Promoter
chr16	58110784	58111035	252	*	Distal Intergenic	16	58114962	58115450	489	2	29105	ENST00000562443.1	4415	ENSG00000070761	CFAP20	cilia and flagella associated protein 20	Intergenic
chr4	170991047	170991217	171	*	Intron (ENST00000654869.1/ENST00000654869.1, intron 1 of 1)	4	171040564	171059163	18600	1	100506122	ENST00000663587.1	-49347	ENSG00000248872	LINC02431	long intergenic non-protein coding RNA 2431	Intron
chr11	131300192	131300621	430	*	Exon (ENST00000416553.1/ENST00000416553.1, exon 2 of 2)	11	131370478	132336822	966345	1	50863	ENST00000374791.7	-69857	ENSG00000182667	NTM	neurotrimin	Exon
chr15	45574170	45574328	159	*	Intron (ENST00000568669.1/ENST00000568669.1, intron 1 of 1)	15	45587214	45607046	19833	1	26258	ENST00000567740.5	-12886	ENSG00000104164	BLOC1S6	biogenesis of lysosomal organelles complex 1 subunit 6	Intron
chr9	88538164	88538389	226	*	Exon (ENST00000618633.1/158046, exon 2 of 3)	9	88535186	88584274	49089	1	158046	ENST00000478686.1	2978	ENSG00000130045	NXNL2	nucleoredoxin like 2	Exon
chr10	95230732	95230947	216	*	Exon (ENST00000451737.1/ENST00000451737.1, exon 1 of 2)	10	95237940	95238848	909	2	9124	ENST00000492511.1	7901	ENSG00000107438	PDLIM1	PDZ and LIM domain 1	Exon
chr4	149114163	149114420	258	*	Distal Intergenic	4	149147793	149154175	6383	2	107986319	ENST00000668418.1	39755	ENSG00000250252	LINC02430	long intergenic non-protein coding RNA 2430	Intergenic
chr9	71333172	71333496	325	*	Intron (ENST00000357533.6/80036, intron 1 of 24)	9	70535944	71446835	910892	2	80036	ENST00000357533.6	113339	ENSG00000083067	TRPM3	transient receptor potential cation channel subfamily M member 3	Intron
chr21	10697747	10698028	282	*	Distal Intergenic	21	10521583	10605716	84134	1	7179	ENST00000618007.5	176164	ENSG00000274391	TPTE	transmembrane phosphatase with tensin homology	Intergenic
chr2	50922704	50922968	265	*	Intron (ENST00000401669.7/9378, intron 3 of 22)	2	50623356	50985428	362073	2	9378	ENST00000630431.1	62460	ENSG00000179915	NRXN1	neurexin 1	Intron
chr10	82673852	82674448	597	*	Intron (ENST00000372141.7/10718, intron 2 of 8)	10	82738576	82987179	248604	1	10718	ENST00000545131.5	-64128	ENSG00000185737	NRG3	neuregulin 3	Intron
chr13	84865749	84866171	423	*	Distal Intergenic	13	84867514	84902424	34911	2	105370290	ENST00000656194.1	36253	0	LOC105370290	uncharacterized LOC105370290	Intergenic
chr1	165933533	165933836	304	*	Distal Intergenic	1	165907921	165907976	56	1	100500832	ENST00000636291.1	25612	ENSG00000283936	MIR3658	microRNA 3658	Intergenic
chr2	42975209	42975707	499	*	Distal Intergenic	2	43027823	43029897	2075	2	102723854	ENST00000654608.1	54190	ENSG00000231826	LINC01819	long intergenic non-protein coding RNA 1819	Intergenic
chr19	8240438	8240927	490	*	Promoter (9-10kb)	19	8250526	8262418	11893	1	79603	ENST00000557925.1	-9599	ENSG00000090661	CERS4	ceramide synthase 4	Promoter
chr10	58994272	58994538	267	*	Promoter (4-5kb)	10	58999482	59066396	66915	1	102724768	ENST00000660389.1	-4944	0	LOC102724768	uncharacterized LOC102724768	Promoter
chr20	61439509	61439659	151	*	Promoter (1-2kb)	20	61432983	61437630	4648	2	105372703	ENST00000662116.1	-1879	0	LOC105372703	uncharacterized LOC105372703	Promoter
chr2	213924022	213924256	235	*	Promoter (<=1kb)	2	213923863	214410233	486371	1	79582	ENST00000480494.1	159	ENSG00000144451	SPAG16	sperm associated antigen 16	Promoter
chr5	93150627	93151019	393	*	Distal Intergenic	5	92907180	92939591	32412	2	107984117	ENST00000507491.1	-211036	0	LINC02058	long intergenic non-protein coding RNA 2058	Intergenic
chr7	99137555	99137787	233	*	Intron (ENST00000361368.7/57154, intron 1 of 17)	7	99057205	99144019	86815	2	57154	ENST00000472627.1	6232	ENSG00000198742	SMURF1	SMAD specific E3 ubiquitin protein ligase 1	Intron
chr1	123432566	123432758	193	*	Distal Intergenic	1	121573946	121580524	6579	2	107985195	ENST00000450546.1	-1852042	0	LINC01691	long intergenic non-protein coding RNA 1691	Intergenic
chr3	83457288	83457540	253	*	Distal Intergenic	3	83384445	83437728	53284	1	105377183	ENST00000670186.1	72843	0	LOC105377183	uncharacterized LOC105377183	Intergenic
chr20	66901	67271	371	*	Distal Intergenic	20	87250	97094	9845	1	245938	ENST00000608838.1	-19979	ENSG00000178591	DEFB125	defensin beta 125	Intergenic
chr3	90182353	90182808	456	*	Distal Intergenic	3	89107676	89479659	371984	1	2042	ENST00000494014.1	1074677	ENSG00000044524	EPHA3	EPH receptor A3	Intergenic
chr1	123262201	123262775	575	*	Distal Intergenic	1	121573946	121580524	6579	2	107985195	ENST00000450546.1	-1681677	0	LINC01691	long intergenic non-protein coding RNA 1691	Intergenic
chr1	171979642	171980012	371	*	Intron (ENST00000367733.6/26052, intron 2 of 14)	1	171970122	172253578	283457	1	26052	ENST00000523513.1	9520	ENSG00000197959	DNM3	dynamin 3	Intron
chr10	79502497	79502665	169	*	Distal Intergenic	10	79507694	79510560	2867	2	729815	ENST00000618258.1	7895	ENSG00000235705	LOC729815	uncharacterized LOC729815	Intergenic
chr3	146715255	146715504	250	*	Distal Intergenic	3	146585837	146605346	19510	2	389158	ENST00000443512.2	-109909	ENSG00000231213	PLSCR5	phospholipid scramblase family member 5	Intergenic
chr2	141856307	141856463	157	*	Intron (ENST00000389484.8/53353, intron 1 of 90)	2	141805364	141810401	5038	2	53353	ENST00000486364.1	-45906	ENSG00000168702	LRP1B	LDL receptor related protein 1B	Intron
chr6	46955137	46955488	352	*	Promoter (<=1kb)	6	46852599	46954943	102345	2	221395	ENST00000265417.7	-194	ENSG00000069122	ADGRF5	adhesion G protein-coupled receptor F5	Promoter
chr10	33807591	33807782	192	*	Distal Intergenic	10	33759713	33772702	12990	2	100505583	ENST00000658358.1	-34889	ENSG00000261683	LINC00838	long intergenic non-protein coding RNA 838	Intergenic
chr20	26293211	26293364	154	*	Distal Intergenic	20	26187021	26251536	64516	2	284801	ENST00000656445.1	-41675	ENSG00000227195	MIR663AHG	MIR663A host gene	Intergenic
chr20	17896555	17896739	185	*	Distal Intergenic	20	17941600	17943622	2023	2	27131	ENST00000484809.1	46883	ENSG00000089006	SNX5	sorting nexin 5	Intergenic
chr3	133746284	133746573	290	*	Promoter (<=1kb)	3	133746328	133753910	7583	1	7018	ENST00000474287.5	0	ENSG00000091513	TF	transferrin	Promoter
chr10	21161662	21161992	331	*	Intron (ENST00000675700.1/10529, intron 2 of 6)	10	21170262	21172452	2191	2	10529	ENST00000485750.1	10460	ENSG00000078114	NEBL	nebulette	Intron
chr6	77880624	77880801	178	*	Intron (ENST00000602452.3/101928601, intron 4 of 4)	6	77690656	77924759	234104	1	101928601	ENST00000649759.1	189968	ENSG00000269964	MEI4	meiotic double-stranded break formation protein 4	Intron
chr10	80459264	80459419	156	*	Promoter (<=1kb)	10	80459302	80518041	58740	1	81619	ENST00000372156.5	0	ENSG00000108219	TSPAN14	tetraspanin 14	Promoter
chr4	41560190	41560461	272	*	Intron (ENST00000513024.5/22998, intron 3 of 25)	4	41538174	41697544	159371	1	22998	ENST00000511496.5	22016	ENSG00000064042	LIMCH1	LIM and calponin homology domains 1	Intron
chr10	21278859	21279169	311	*	Intron (ENST00000675702.1/10529, intron 1 of 8)	10	20780050	21293011	512962	2	10529	ENST00000675702.1	13842	ENSG00000078114	NEBL	nebulette	Intron
chr5	149632749	149633077	329	*	3' UTR	5	149626897	149632036	5140	1	389337	ENST00000509831.1	5852	ENSG00000183111	ARHGEF37	Rho guanine nucleotide exchange factor 37	Exon
chr5	122102898	122103079	182	*	Distal Intergenic	5	122064545	122078413	13869	2	4015	ENST00000639739.2	-24485	ENSG00000113083	LOX	lysyl oxidase	Intergenic
chr12	62732040	62732200	161	*	Intron (ENST00000228705.7/57460, intron 5 of 9)	12	62648574	62721020	72447	2	57460	ENST00000551214.5	-11020	ENSG00000111110	PPM1H	protein phosphatase, Mg2+/Mn2+ dependent 1H	Intron
chr14	33837035	33837185	151	*	Distal Intergenic	14	33925511	33931336	5826	2	112399	ENST00000556785.1	94151	ENSG00000129521	EGLN3	egl-9 family hypoxia inducible factor 3	Intergenic
chr2	198268436	198268725	290	*	Intron (ENST00000625084.1/ENST00000625084.1, intron 1 of 1)	2	198301408	198314714	13307	2	101927619	ENST00000451266.1	45989	0	LINC01923	long intergenic non-protein coding RNA 1923	Intron
chr17	9473528	9474234	707	*	Intron (ENST00000306357.9/9482, intron 6 of 7)	17	9377889	9491865	113977	2	9482	ENST00000574775.1	17631	ENSG00000170310	STX8	syntaxin 8	Intron
chr7	120583920	120584330	411	*	Intron (ENST00000331113.9/3751, intron 1 of 5)	7	120740844	120747738	6895	1	3751	ENST00000425288.1	-156514	ENSG00000184408	KCND2	potassium voltage-gated channel subfamily D member 2	Intron
chr5	122291187	122291548	362	*	Distal Intergenic	5	122311354	122423142	111789	1	9627	ENST00000514467.5	-19806	ENSG00000064692	SNCAIP	synuclein alpha interacting protein	Intergenic
chr5	139701421	139701571	151	*	Intron (ENST00000515296.1/84249, intron 2 of 5)	5	139684645	139745010	60366	1	84249	ENST00000515296.1	16776	ENSG00000146005	PSD2	pleckstrin and Sec7 domain containing 2	Intron
chr4	158172606	158172786	181	*	Promoter (<=1kb)	4	158124604	158172736	48133	2	51313	ENST00000296530.12	0	ENSG00000164125	GASK1B	golgi associated kinase 1B	Promoter
chr22	50523930	50524080	151	*	Promoter (1-2kb)	22	50522525	50523471	947	1	29781	ENST00000522304.1	1405	ENSG00000025770	NCAPH2	non-SMC condensin II complex subunit H2	Promoter
chr2	167509643	167510085	443	*	Intron (ENST00000442316.1/8708, intron 2 of 2)	2	167293171	167558333	265163	1	8708	ENST00000442316.1	216472	ENSG00000172318	B3GALT1	beta-1,3-galactosyltransferase 1	Intron
chr19	31066374	31066524	151	*	Distal Intergenic	19	31100304	31147981	47678	1	105372358	ENST00000638312.1	-33780	0	LOC105372358	uncharacterized LOC105372358	Intergenic
chr15	25771151	25771638	488	*	Intron (ENST00000555815.6/57194, intron 2 of 20)	15	25708470	25759724	51255	2	57194	ENST00000620538.2	-11427	ENSG00000206190	ATP10A	ATPase phospholipid transporting 10A (putative)	Intron
chr19	45492943	45493348	406	*	Promoter (<=1kb)	19	45485294	45493267	7974	2	6253	ENST00000430715.6	0	ENSG00000125744	RTN2	reticulon 2	Promoter
chr15	32993774	32993924	151	*	Intron (ENST00000616417.5/342184, intron 7 of 20)	15	32908159	32926261	18103	2	342184	ENST00000558628.1	-67513	ENSG00000248905	FMN1	formin 1	Intron
chr10	112137455	112137624	170	*	Distal Intergenic	10	112153870	112183710	29841	2	57678	ENST00000369425.5	46086	ENSG00000119927	GPAM	glycerol-3-phosphate acyltransferase, mitochondrial	Intergenic
chr6	20013302	20013586	285	*	Distal Intergenic	6	19534944	19839080	304137	2	105374959	ENST00000432171.2	-174222	0	LOC105374959	uncharacterized LOC105374959	Intergenic
chr5	49589887	49590417	531	*	Distal Intergenic	5	50398027	50411998	13972	2	133418	ENST00000505896.5	821581	ENSG00000170571	EMB	embigin	Intergenic
chr6	152233221	152233395	175	*	Promoter (7-8kb)	6	152121769	152225837	104069	2	23345	ENST00000367251.7	-7384	ENSG00000131018	SYNE1	spectrin repeat containing nuclear envelope protein 1	Promoter
chr15	84928067	84928484	418	*	Intron (ENST00000538177.5/9154, intron 11 of 14)	15	84884678	84945796	61119	1	9154	ENST00000286749.3	43389	ENSG00000156222	SLC28A1	solute carrier family 28 member 1	Intron
chr7	118232630	118232944	315	*	Promoter (6-7kb)	7	118239828	118242715	2888	1	56311	ENST00000490445.1	-6884	ENSG00000106013	ANKRD7	ankyrin repeat domain 7	Promoter
chr12	99769510	99769697	188	*	Intron (ENST00000547776.6/56899, intron 8 of 25)	12	99772710	99775643	2934	2	56899	ENST00000552472.1	5946	ENSG00000185046	ANKS1B	ankyrin repeat and sterile alpha motif domain containing 1B	Intron
chr5	160694047	160694303	257	*	Promoter (8-9kb)	5	160632624	160685385	52762	2	23120	ENST00000326831.7	-8662	ENSG00000118322	ATP10B	ATPase phospholipid transporting 10B (putative)	Promoter
chr2	153557242	153557546	305	*	Intron (ENST00000424322.1/ENST00000424322.1, intron 1 of 1)	2	153477338	153478762	1425	2	56475	ENST00000325926.4	-78480	ENSG00000177519	RPRM	reprimo, TP53 dependent G2 arrest mediator homolog	Intron
chr10	44046120	44046391	272	*	Distal Intergenic	10	43943093	43944486	1394	1	283033	ENST00000664261.1	103027	0	LINC00841	long intergenic non-protein coding RNA 841	Intergenic
chr8	109325995	109326319	325	*	Intron (ENST00000239690.9/84955, intron 1 of 9)	8	109275415	109329892	54478	2	84955	ENST00000521439.1	3573	ENSG00000120526	NUDCD1	NudC domain containing 1	Intron
chr7	60517709	60518056	348	*	Distal Intergenic	7	63291518	63303988	12471	2	643955	ENST00000444809.1	2785932	ENSG00000185037	ZNF733P	zinc finger protein 733, pseudogene	Intergenic
chr4	44554856	44555365	510	*	Distal Intergenic	4	44622091	44629548	7458	2	285525	ENST00000684735.1	74183	ENSG00000177752	YIPF7	Yip1 domain family member 7	Intergenic
chr10	114066929	114067177	249	*	Distal Intergenic	10	114043866	114046904	3039	1	153	ENST00000369295.4	23063	ENSG00000043591	ADRB1	adrenoceptor beta 1	Intergenic
chr1	167533759	167534267	509	*	Intron (ENST00000466652.2/107985224, intron 3 of 4)	1	167439873	167518610	78738	2	919	ENST00000479979.1	-15149	ENSG00000198821	CD247	CD247 molecule	Intron
chr4	130850025	130850175	151	*	Distal Intergenic	4	130376229	130432227	55999	1	105377420	ENST00000655259.1	473796	0	LINC02479	long intergenic non-protein coding RNA 2479	Intergenic
chr4	50135059	50135209	151	*	Distal Intergenic	4	49028692	49031276	2585	1	80157	ENST00000507372.1	1106367	ENSG00000109182	CWH43	cell wall biogenesis 43 C-terminal homolog	Intergenic
chr11	72781349	72781764	416	*	Promoter (<=1kb)	11	72759194	72781734	22541	2	10809	ENST00000535267.1	0	ENSG00000214530	STARD10	StAR related lipid transfer domain containing 10	Promoter
chr3	13546665	13546815	151	*	Promoter (2-3kb)	3	13549125	13638404	89280	1	2199	ENST00000404922.8	-2310	ENSG00000163520	FBLN2	fibulin 2	Promoter
chr9	32264594	32264744	151	*	Distal Intergenic	9	32384603	32450832	66230	1	48	ENST00000541043.5	-119859	ENSG00000122729	ACO1	aconitase 1	Intergenic
chr12	132542696	132542900	205	*	Intron (ENST00000434748.2/57666, intron 4 of 16)	12	132560047	132570104	10058	1	57666	ENST00000539264.5	-17147	ENSG00000112787	FBRSL1	fibrosin like 1	Intron
chr7	101602572	101602903	332	*	Distal Intergenic	7	101613475	101627524	14050	2	93408	ENST00000642629.2	24621	ENSG00000106436	MYL10	myosin light chain 10	Intergenic
chr11	102941107	102941269	163	*	Distal Intergenic	11	102944143	102955705	11563	2	4322	ENST00000615555.4	14436	ENSG00000137745	MMP13	matrix metallopeptidase 13	Intergenic
chr2	72833125	72833436	312	*	Promoter (7-8kb)	2	72461476	72826041	364566	2	23233	ENST00000410104.1	-7084	ENSG00000144036	EXOC6B	exocyst complex component 6B	Promoter
chr1	123851523	123851855	333	*	Distal Intergenic	1	121573946	121580524	6579	2	107985195	ENST00000450546.1	-2270999	0	LINC01691	long intergenic non-protein coding RNA 1691	Intergenic
chr19	2702617	2702925	309	*	Promoter (<=1kb)	19	2511219	2702694	191476	2	2788	ENST00000382159.8	0	ENSG00000176533	GNG7	G protein subunit gamma 7	Promoter
chr10	11035714	11035927	214	*	Intron (ENST00000637215.1/10659, intron 2 of 14)	10	11018776	11331299	312524	1	10659	ENST00000632728.1	16938	ENSG00000048740	CELF2	CUGBP Elav-like family member 2	Intron
chr6	116087585	116087974	390	*	Distal Intergenic	6	116100851	116145495	44645	1	221294	ENST00000419791.3	-12877	ENSG00000178425	NT5DC1	5'-nucleotidase domain containing 1	Intergenic
chr4	61950690	61950943	254	*	Intron (ENST00000683033.1/23284, intron 17 of 26)	4	61933843	61947077	13235	1	23284	ENST00000508078.1	16847	ENSG00000150471	ADGRL3	adhesion G protein-coupled receptor L3	Intron
chr8	122187739	122187958	220	*	Distal Intergenic	8	122414332	122428551	14220	2	105375734	ENST00000533992.1	240593	0	SMILR	smooth muscle induced lncRNA, enhancer of proliferation	Intergenic
chr2	232485870	232486085	216	*	Promoter (<=1kb)	2	232480153	232486653	6501	2	9427	ENST00000409941.1	568	ENSG00000171551	ECEL1	endothelin converting enzyme like 1	Promoter
chr9	39678932	39679148	217	*	Distal Intergenic	9	39776516	39809692	33177	2	389741	ENST00000663590.1	130544	ENSG00000278175	GLIDR	glioblastoma down-regulated RNA	Intergenic
chr2	212912843	212912993	151	*	Intron (ENST00000437261.1/ENST00000437261.1, intron 1 of 2)	2	212926257	212926336	80	1	100616267	ENST00000580204.1	-13264	ENSG00000266354	MIR4776-1	microRNA 4776-1	Intron
chr4	86466767	86467066	300	*	Intron (ENST00000641051.1/5602, intron 1 of 14)	4	86016086	86453436	437351	2	5602	ENST00000641170.1	-13331	ENSG00000109339	MAPK10	mitogen-activated protein kinase 10	Intron
chr10	53957421	53957841	421	*	Intron (ENST00000644397.2/65217, intron 23 of 37)	10	53821276	53907217	85942	2	65217	ENST00000463095.2	-50204	ENSG00000150275	PCDH15	protocadherin related 15	Intron
chr5	147764185	147764389	205	*	Intron (ENST00000616793.5/9832, intron 1 of 21)	5	147588427	147782542	194116	2	9832	ENST00000507386.5	18153	ENSG00000176049	JAKMIP2	janus kinase and microtubule interacting protein 2	Intron
chr1	204721624	204722106	483	*	Distal Intergenic	1	204617170	204685738	68569	2	10446	ENST00000367177.4	-35886	ENSG00000170382	LRRN2	leucine rich repeat neuronal 2	Intergenic
chr12	49331719	49332109	391	*	3' UTR	12	49326641	49331708	5068	1	10024	ENST00000547923.1	5078	ENSG00000135451	TROAP	trophinin associated protein	Exon
chr3	191051067	191051217	151	*	Distal Intergenic	3	191199241	191265615	66375	1	344901	ENST00000445281.5	-148024	ENSG00000188729	OSTN	osteocrin	Intergenic
chr2	130102662	130103211	550	*	Promoter (4-5kb)	2	130107684	130109741	2058	1	105373617	ENST00000433507.1	-4473	0	POTEF-AS1	POTEF antisense RNA 1	Promoter
chr12	43272236	43272678	443	*	Distal Intergenic	12	43155315	43163110	7796	1	105369740	ENST00000553211.1	116921	ENSG00000258331	LINC02461	long intergenic non-protein coding RNA 2461	Intergenic
chr10	106624954	106625220	267	*	Intron (ENST00000263054.11/114815, intron 19 of 25)	10	106620118	106629389	9272	2	114815	ENST00000486192.1	4169	ENSG00000108018	SORCS1	sortilin related VPS10 domain containing receptor 1	Intron
chr4	110778573	110778833	261	*	Distal Intergenic	4	110860582	110860647	66	2	100126354	ENST00000401142.1	81814	ENSG00000215961	MIR297	microRNA 297	Intergenic
chr5	160693545	160693695	151	*	Promoter (8-9kb)	5	160632624	160685385	52762	2	23120	ENST00000326831.7	-8160	ENSG00000118322	ATP10B	ATPase phospholipid transporting 10B (putative)	Promoter
chr5	108522000	108522363	364	*	Distal Intergenic	5	107859035	108382098	523064	2	64839	ENST00000542267.7	-139902	ENSG00000145743	FBXL17	F-box and leucine rich repeat protein 17	Intergenic
chr17	22146790	22147048	259	*	Intron (ENST00000648259.1/23666, intron 1 of 3)	17	22202995	22205154	2160	1	23666	ENST00000584755.1	-55947	ENSG00000263563	UBBP4	ubiquitin B pseudogene 4	Intron
chr6	89927908	89928282	375	*	3' UTR	6	89894469	89896120	1652	1	84694	ENST00000369352.1	33439	ENSG00000135355	GJA10	gap junction protein alpha 10	Exon
chr6	64113874	64114046	173	*	Intron (ENST00000503581.6/346007, intron 31 of 42)	6	63744111	64066376	322266	2	346007	ENST00000398580.3	-47498	ENSG00000188107	EYS	eyes shut homolog	Intron
chr5	103639964	103640141	178	*	Distal Intergenic	5	103559405	103562790	3386	2	83594	ENST00000508889.1	-77174	ENSG00000112874	NUDT12	nudix hydrolase 12	Intergenic
chr8	122733909	122734059	151	*	Promoter (<=1kb)	8	122620716	122733804	113089	2	104266958	ENST00000670139.1	-105	0	LINC01151	long intergenic non-protein coding RNA 1151	Promoter
chr3	145673890	145674266	377	*	Distal Intergenic	3	145939912	145961536	21625	1	107986138	ENST00000495382.1	-265646	0	LOC107986138	uncharacterized LOC107986138	Intergenic
chr3	158954893	158955043	151	*	Promoter (7-8kb)	3	158962235	159764599	802365	1	100505385	ENST00000639147.1	-7192	ENSG00000283154	IQCJ-SCHIP1	IQCJ-SCHIP1 readthrough	Promoter
chr19	25756778	25757117	340	*	Distal Intergenic	19	24162370	24163425	1056	2	100101266	ENST00000598671.1	-1593353	ENSG00000268442	HAVCR1P1	hepatitis A virus cellular receptor 1 pseudogene 1	Intergenic
chr9	74555178	74555328	151	*	Intron (ENST00000376896.8/6096, intron 1 of 9)	9	74485551	74499127	13577	2	103752585	ENST00000417576.2	-56051	0	RORB-AS1	RORB antisense RNA 1	Intron
chr8	133209328	133209563	236	*	Intron (ENST00000377862.6/8840, intron 1 of 2)	8	133191137	133228064	36928	1	8840	ENST00000220856.6	18191	ENSG00000104415	CCN4	cellular communication network factor 4	Intron
chr8	88269648	88269814	167	*	Intron (ENST00000286614.11/4325, intron 1 of 9)	8	88326836	88714769	387934	1	105375630	ENST00000658283.1	-57022	0	LOC105375630	uncharacterized LOC105375630	Intron
chr1	221159552	221159954	403	*	Distal Intergenic	1	221332161	221335958	3798	2	400804	ENST00000434398.2	176004	ENSG00000234754	LINC02817	long intergenic non-protein coding RNA 2817	Intergenic
chr3	62372760	62372951	192	*	Promoter (<=1kb)	3	62369692	62373015	3324	2	55079	ENST00000475839.1	64	ENSG00000153266	FEZF2	FEZ family zinc finger 2	Promoter
chr16	10121614	10121845	232	*	Promoter (<=1kb)	16	9760413	10121576	361164	2	2903	ENST00000674742.1	-38	ENSG00000183454	GRIN2A	glutamate ionotropic receptor NMDA type subunit 2A	Promoter
chr16	31868460	31868827	368	*	Promoter (4-5kb)	16	31873807	31914725	40919	1	10308	ENST00000394846.7	-4980	ENSG00000185947	ZNF267	zinc finger protein 267	Promoter
chr1	6359476	6359700	225	*	Promoter (<=1kb)	1	6264273	6359344	95072	2	11332	ENST00000377842.7	-132	ENSG00000097021	ACOT7	acyl-CoA thioesterase 7	Promoter
chr9	133634177	133634491	315	*	Promoter (1-2kb)	9	133636363	133659329	22967	1	1621	ENST00000393056.8	-1872	ENSG00000123454	DBH	dopamine beta-hydroxylase	Promoter
chr12	41961992	41962296	305	*	Intron (ENST00000666044.1/105378247, intron 3 of 4)	12	41979053	42024267	45215	2	105378247	ENST00000662480.1	61971	0	LOC105378247	uncharacterized LOC105378247	Intron
chr13	78045989	78046617	629	*	Promoter (8-9kb)	13	78054845	78578714	523870	1	100874222	ENST00000605996.5	-8228	ENSG00000234377	OBI1-AS1	OBI1 antisense RNA 1	Promoter
chr2	48870923	48871203	281	*	Intron (ENST00000634588.1/ENST00000634588.1, intron 1 of 4)	2	48768962	48776481	7520	1	286749	ENST00000470560.1	101961	ENSG00000068781	STON1-GTF2A1L	STON1-GTF2A1L readthrough	Intron
chr13	51213312	51213529	218	*	Promoter (8-9kb)	13	51222334	51253582	31249	1	220108	ENST00000615498.4	-8805	ENSG00000150510	FAM124A	family with sequence similarity 124 member A	Promoter
chr8	51809369	51809541	173	*	Promoter (<=1kb)	8	51319577	51809445	489869	2	137902	ENST00000356297.5	0	ENSG00000147485	PXDNL	peroxidasin like	Promoter
chr5	109468877	109469035	159	*	Distal Intergenic	5	109334722	109409974	75253	2	9867	ENST00000361189.7	-58903	ENSG00000198961	PJA2	praja ring finger ubiquitin ligase 2	Intergenic
chr2	138829411	138829623	213	*	Distal Intergenic	2	138669157	138780390	111234	2	11249	ENST00000272641.4	-49021	ENSG00000144227	NXPH2	neurexophilin 2	Intergenic
chr14	81164304	81164457	154	*	Intron (ENST00000646052.2/101928462, intron 2 of 7)	14	81012100	81170373	158274	2	101928462	ENST00000654681.1	5916	0	LOC101928462	uncharacterized LOC101928462	Intron
chr10	83023639	83023914	276	*	Distal Intergenic	10	82799742	82985605	185864	1	10718	ENST00000537893.1	223897	ENSG00000185737	NRG3	neuregulin 3	Intergenic
chr3	182092859	182093097	239	*	Distal Intergenic	3	182149430	182158313	8884	2	105374243	ENST00000669633.1	65216	0	LOC105374243	uncharacterized LOC105374243	Intergenic
chr14	17997325	17997852	528	*	Distal Intergenic	14	18601117	18602097	981	1	440153	ENST00000550708.2	-603265	ENSG00000257115	OR11H12	olfactory receptor family 11 subfamily H member 12	Intergenic
chr4	33882351	33883063	713	*	Promoter (<=1kb)	4	33881638	33905933	24296	1	105374392	ENST00000662736.1	713	0	LOC105374392	uncharacterized LOC105374392	Promoter
chr3	144031908	144032058	151	*	Intron (ENST00000493396.1/205428, intron 1 of 2)	3	143973608	143992367	18760	1	205428	ENST00000441925.2	58300	ENSG00000181744	DIPK2A	divergent protein kinase domain 2A	Intron
chr8	63417457	63417815	359	*	Promoter (<=1kb)	8	63385863	63417355	31493	2	105375875	ENST00000517829.1	-102	0	LOC105375875	uncharacterized LOC105375875	Promoter
chr11	118953306	118953674	369	*	Promoter (2-3kb)	11	118956298	118958559	2262	1	7379	ENST00000264031.3	-2624	ENSG00000110375	UPK2	uroplakin 2	Promoter
chr3	44019969	44020119	151	*	Distal Intergenic	3	44114212	44114310	99	1	406929	ENST00000385219.1	-94093	ENSG00000207954	MIR138-1	microRNA 138-1	Intergenic
chr8	61215753	61216043	291	*	Intron (ENST00000522621.1/157807, intron 2 of 2)	8	61287955	61501627	213673	1	157807	ENST00000519846.5	-71912	ENSG00000177182	CLVS1	clavesin 1	Intron
chr12	3930184	3930665	482	*	Distal Intergenic	12	3905220	3910270	5051	1	105369609	ENST00000545163.1	24964	ENSG00000256862	PARP11-AS1	PARP11 antisense RNA 1	Intergenic
chr6	73326471	73326892	422	*	Distal Intergenic	6	73275046	73310365	35320	2	80759	ENST00000474593.1	-16106	ENSG00000135314	KHDC1	KH domain containing 1	Intergenic
chr9	126521211	126521361	151	*	Distal Intergenic	9	126516417	126518808	2392	1	105376276	ENST00000454034.1	4794	ENSG00000233721	LOC105376276	uncharacterized LOC105376276	Intergenic
chr15	85455339	85455556	218	*	Intron (ENST00000559362.5/11214, intron 1 of 14)	15	85380756	85521508	140753	1	11214	ENST00000560256.1	74583	ENSG00000170776	AKAP13	A-kinase anchoring protein 13	Intron
chr5	49112559	49112939	381	*	Distal Intergenic	5	50398027	50411998	13972	2	133418	ENST00000505896.5	1299059	ENSG00000170571	EMB	embigin	Intergenic
chr2	13115535	13115739	205	*	Intron (ENST00000647894.1/105373436, intron 1 of 4)	2	12966431	13007029	40599	2	100506474	ENST00000662367.1	-108506	ENSG00000225649	LOC100506474	uncharacterized LOC100506474	Intron
chr4	94577231	94577508	278	*	Promoter (1-2kb)	4	94579221	94618191	38971	1	10611	ENST00000511586.5	-1713	ENSG00000163110	PDLIM5	PDZ and LIM domain 5	Promoter
chr1	211680853	211681017	165	*	Promoter (<=1kb)	1	211681764	211687459	5696	1	91548	ENST00000421933.1	-747	0	NEK2-DT	NEK2 divergent transcript	Promoter
chr14	94689644	94689810	167	*	Distal Intergenic	14	94641318	94646720	5403	1	388007	ENST00000478994.3	48326	ENSG00000187483	SERPINA13P	serpin family A member 13, pseudogene	Intergenic
chr12	35820220	35820611	392	*	Distal Intergenic	12	34022496	34028302	5807	1	84920	ENST00000266483.7	1797724	ENSG00000139133	ALG10	ALG10 alpha-1,2-glucosyltransferase	Intergenic
chr20	26506357	26506567	211	*	Distal Intergenic	20	26187021	26251536	64516	2	284801	ENST00000656445.1	-254821	ENSG00000227195	MIR663AHG	MIR663A host gene	Intergenic
chr11	83521037	83521258	222	*	Intron (ENST00000280241.12/1740, intron 15 of 21)	11	83462068	83484213	22146	2	1740	ENST00000457267.5	-36824	ENSG00000150672	DLG2	discs large MAGUK scaffold protein 2	Intron
chr5	64566477	64566790	314	*	Promoter (8-9kb)	5	64575682	64609192	33511	1	401190	ENST00000505263.1	-8892	ENSG00000186479	RGS7BP	regulator of G protein signaling 7 binding protein	Promoter
chr1	209106634	209106789	156	*	Promoter (<=1kb)	1	209107503	209114419	6917	1	105372895	ENST00000668810.1	-714	0	LOC105372895	uncharacterized LOC105372895	Promoter
chr12	112938231	112938731	501	*	Promoter (<=1kb)	12	112938284	112973247	34964	1	4940	ENST00000681346.1	0	ENSG00000111331	OAS3	2'-5'-oligoadenylate synthetase 3	Promoter
chr4	170991351	170991501	151	*	Intron (ENST00000654869.1/ENST00000654869.1, intron 1 of 1)	4	171040564	171059163	18600	1	100506122	ENST00000663587.1	-49063	ENSG00000248872	LINC02431	long intergenic non-protein coding RNA 2431	Intron
chr6	106339463	106339960	498	*	Distal Intergenic	6	106185942	106325791	139850	2	9474	ENST00000646025.1	-13672	ENSG00000057663	ATG5	autophagy related 5	Intergenic
chr19	8352408	8352608	201	*	Promoter (9-10kb)	19	8333217	8343262	10046	2	256949	ENST00000595639.1	-9146	ENSG00000186994	KANK3	KN motif and ankyrin repeat domains 3	Promoter
chr20	30811935	30812293	359	*	Distal Intergenic	20	30719816	30723932	4117	2	102723552	ENST00000611282.1	-88003	0	ANKRD20A21P	ankyrin repeat domain 20 family member A21, pseudogene	Intergenic
chr22	36123931	36124262	332	*	Distal Intergenic	22	36141027	36149126	8100	2	80833	ENST00000424878.3	24864	ENSG00000128284	APOL3	apolipoprotein L3	Intergenic
chr5	66122649	66123087	439	*	Distal Intergenic	5	66139971	66162273	22303	1	140890	ENST00000521691.5	-16884	ENSG00000153914	SREK1	splicing regulatory glutamic acid and lysine rich protein 1	Intergenic
chr13	44332431	44332663	233	*	Distal Intergenic	13	44373665	44397441	23777	1	387923	ENST00000474333.5	-41002	ENSG00000151778	SERP2	stress associated endoplasmic reticulum protein family member 2	Intergenic
chr1	214143405	214143810	406	*	Intron (ENST00000637598.1/105372911, intron 1 of 4)	1	214051194	214187773	136580	2	105372911	ENST00000637598.1	43963	0	LINC02775	long intergenic non-protein coding RNA 2775	Intron
chr10	116783333	116783574	242	*	Intron (ENST00000635765.1/259217, intron 2 of 12)	10	116671197	116742596	71400	2	259217	ENST00000674205.1	-40737	ENSG00000165868	HSPA12A	heat shock protein family A (Hsp70) member 12A	Intron
chr11	129259973	129260127	155	*	Intron (ENST00000525234.1/9743, intron 1 of 6)	11	129066744	129279324	212581	2	9743	ENST00000525234.1	19197	ENSG00000134909	ARHGAP32	Rho GTPase activating protein 32	Intron
chr8	139510566	139510828	263	*	Distal Intergenic	8	139601078	139602064	987	2	51305	ENST00000523653.1	91236	ENSG00000169427	KCNK9	potassium two pore domain channel subfamily K member 9	Intergenic
chr5	49425117	49425534	418	*	Distal Intergenic	5	50398027	50411998	13972	2	133418	ENST00000505896.5	986464	ENSG00000170571	EMB	embigin	Intergenic
chr12	20282235	20282479	245	*	Distal Intergenic	12	20368537	20688583	320047	1	5139	ENST00000359062.4	-86058	ENSG00000172572	PDE3A	phosphodiesterase 3A	Intergenic
chr1	204819544	204819752	209	*	Promoter (8-9kb)	1	204828651	205010924	182274	1	23114	ENST00000404977.6	-8899	ENSG00000163531	NFASC	neurofascin	Promoter
chr18	8801846	8802291	446	*	Promoter (1-2kb)	18	8800442	8813044	12603	1	23255	ENST00000522592.1	1404	ENSG00000168502	MTCL1	microtubule crosslinking factor 1	Promoter
chr5	137374227	137374701	475	*	Promoter (8-9kb)	5	137267015	137365461	98447	2	6695	ENST00000509293.1	-8766	ENSG00000152377	SPOCK1	SPARC (osteonectin), cwcv and kazal like domains proteoglycan 1	Promoter
chr2	34123711	34123993	283	*	Intron (ENST00000366209.6/104355287, intron 4 of 5)	2	34067226	34069550	2325	1	106144585	ENST00000423593.1	56485	ENSG00000237790	LINC01318	long intergenic non-protein coding RNA 1318	Intron
chr5	146937622	146937772	151	*	Intron (ENST00000394414.5/5521, intron 1 of 9)	5	146589504	146922576	333073	2	5521	ENST00000508545.6	-15046	ENSG00000156475	PPP2R2B	protein phosphatase 2 regulatory subunit Bbeta	Intron
chr4	91330658	91330996	339	*	Intron (ENST00000509176.5/401145, intron 10 of 10)	4	91085950	91601913	515964	1	401145	ENST00000649522.1	244708	ENSG00000184305	CCSER1	coiled-coil serine rich protein 1	Intron
chr12	96842985	96843135	151	*	Intron (ENST00000524981.9/144535, intron 66 of 67)	12	96907224	96953351	46128	1	121441	ENST00000429527.6	-64089	ENSG00000139350	NEDD1	NEDD1 gamma-tubulin ring complex targeting factor	Intron
chr1	173161958	173162108	151	*	Distal Intergenic	1	173183734	173205558	21825	2	7292	ENST00000367718.5	43450	ENSG00000117586	TNFSF4	TNF superfamily member 4	Intergenic
chr13	17087601	17088014	414	*	Distal Intergenic	13	18195297	18232024	36728	1	26080	ENST00000623511.1	-1107283	ENSG00000279516	FAM230C	family with sequence similarity 230 member C	Intergenic
chr2	122531827	122531977	151	*	Intron (ENST00000657880.1/105373595, intron 3 of 8)	2	122503366	122505118	1753	2	105373593	ENST00000654765.1	-26709	0	LOC105373593	uncharacterized LOC105373593	Intron
chr18	7207375	7207585	211	*	Distal Intergenic	18	7231125	7232047	923	1	339291	ENST00000383467.2	-23540	ENSG00000206422	LRRC30	leucine rich repeat containing 30	Intergenic
chr3	8201956	8202131	176	*	Intron (ENST00000654635.1/101927394, intron 3 of 6)	3	8364470	8366239	1770	2	107986010	ENST00000435368.2	164108	0	LOC107986010	uncharacterized LOC107986010	Intron
chr2	187150799	187150949	151	*	Intron (ENST00000453517.5/105373786, intron 1 of 3)	2	187003274	187556288	553015	1	105373786	ENST00000412276.6	147525	0	CALCRL-AS1	CALCRL and TFPI antisense RNA 1	Intron
chr1	21909994	21910144	151	*	Intron (ENST00000374695.8/3339, intron 1 of 96)	1	21887233	21896310	9078	2	3339	ENST00000412328.5	-13684	ENSG00000142798	HSPG2	heparan sulfate proteoglycan 2	Intron
chrX	109144198	109144665	468	*	Distal Intergenic	23	109372906	109482086	109181	2	2986	ENST00000218006.3	337421	ENSG00000101890	GUCY2F	guanylate cyclase 2F, retinal	Intergenic
chr11	2531542	2531692	151	*	Intron (ENST00000496887.6/3784, intron 3 of 6)	11	2461887	2527973	66087	1	3784	ENST00000380776.4	69655	ENSG00000053918	KCNQ1	potassium voltage-gated channel subfamily Q member 1	Intron
chr11	66048954	66049338	385	*	Promoter (<=1kb)	11	66040765	66049161	8397	2	89792	ENST00000312006.5	0	ENSG00000175229	GAL3ST3	galactose-3-O-sulfotransferase 3	Promoter
chr4	166576958	166577198	241	*	Distal Intergenic	4	166734147	167102557	368411	2	50859	ENST00000535728.5	525359	ENSG00000196104	SPOCK3	SPARC (osteonectin), cwcv and kazal like domains proteoglycan 3	Intergenic
chr4	189233079	189233229	151	*	Distal Intergenic	4	188777672	188818522	40851	2	101930028	ENST00000659127.1	-414557	0	LOC101930028	uncharacterized LOC101930028	Intergenic
chr12	75526727	75527224	498	*	Distal Intergenic	12	75506520	75511636	5117	2	11103	ENST00000550898.1	-15091	ENSG00000111615	KRR1	KRR1 small subunit processome component homolog	Intergenic
chr8	134730315	134730465	151	*	Distal Intergenic	8	134477792	134713049	235258	2	57623	ENST00000523243.5	-17266	ENSG00000066827	ZFAT	zinc finger and AT-hook domain containing	Intergenic
chr4	45004923	45005354	432	*	Distal Intergenic	4	44706412	44726588	20177	2	132789	ENST00000511187.1	-278335	ENSG00000163281	GNPDA2	glucosamine-6-phosphate deaminase 2	Intergenic
chr7	70557343	70557634	292	*	Intron (ENST00000644939.1/26053, intron 5 of 18)	7	70596085	70792485	196401	1	26053	ENST00000644506.1	-38451	ENSG00000158321	AUTS2	activator of transcription and developmental regulator AUTS2	Intron
chr7	31091980	31092279	300	*	Intron (ENST00000304166.9/117, intron 12 of 15)	7	31086971	31104899	17929	1	117	ENST00000436116.1	5009	ENSG00000078549	ADCYAP1R1	ADCYAP receptor type I	Intron
chr4	136383129	136383470	342	*	Intron (ENST00000500324.2/ENST00000500324.2, intron 1 of 2)	4	135866990	135913680	46691	2	100507528	ENST00000508714.5	-469449	ENSG00000248330	LINC00613	long intergenic non-protein coding RNA 613	Intron
chr16	81942093	81942254	162	*	Intron (ENST00000564138.6/5336, intron 30 of 32)	16	81938628	81956730	18103	1	5336	ENST00000567356.1	3465	ENSG00000197943	PLCG2	phospholipase C gamma 2	Intron
chr3	119625865	119626395	531	*	Intron (ENST00000488919.5/51365, intron 8 of 9)	3	119608897	119620193	11297	1	51365	ENST00000475963.1	16968	ENSG00000144837	PLA1A	phospholipase A1 member A	Intron
chr9	113876230	113876435	206	*	Promoter (<=1kb)	9	113876282	114050221	173940	1	114991	ENST00000374126.9	0	ENSG00000157657	ZNF618	zinc finger protein 618	Promoter
chr4	37337877	37338249	373	*	Intron (ENST00000309447.6/57495, intron 2 of 6)	4	37244743	37449463	204721	1	57495	ENST00000309447.6	93134	ENSG00000174145	NWD2	NACHT and WD repeat domain containing 2	Intron
chr9	97877634	97877784	151	*	Distal Intergenic	9	97853226	97856717	3492	1	2304	ENST00000375123.5	24408	ENSG00000178919	FOXE1	forkhead box E1	Intergenic
chr22	44331345	44331495	151	*	Distal Intergenic	22	44243665	44312951	69287	2	85352	ENST00000381176.5	-18394	ENSG00000138944	SHISAL1	shisa like 1	Intergenic
chr7	30562794	30562944	151	*	Promoter (<=1kb)	7	30516309	30562825	46517	2	401320	ENST00000434399.5	0	0	GARS1-DT	GARS1 divergent transcript	Promoter
chr3	120615931	120616330	400	*	Distal Intergenic	3	120600950	120602324	1375	1	4710	ENST00000496588.1	14981	ENSG00000065518	NDUFB4	NADH:ubiquinone oxidoreductase subunit B4	Intergenic
chr4	111125712	111125862	151	*	Intron (ENST00000681682.1/ENST00000681682.1, intron 3 of 4)	4	110860582	110860647	66	2	100126354	ENST00000401142.1	-265065	ENSG00000215961	MIR297	microRNA 297	Intron
chr1	124210858	124211298	441	*	Distal Intergenic	1	121573946	121580524	6579	2	107985195	ENST00000450546.1	-2630334	0	LINC01691	long intergenic non-protein coding RNA 1691	Intergenic
chr2	177634746	177634999	254	*	Intron (ENST00000286063.11/50940, intron 19 of 19)	2	177612999	177618742	5744	2	92104	ENST00000355689.6	-16004	ENSG00000197557	TTC30A	tetratricopeptide repeat domain 30A	Intron
chr16	64963999	64964658	660	*	Intron (ENST00000394156.7/1009, intron 11 of 13)	16	64968434	64972949	4516	2	1009	ENST00000569095.1	8291	ENSG00000140937	CDH11	cadherin 11	Intron
chr17	79804452	79804725	274	*	Promoter (2-3kb)	17	79795394	79801683	6290	2	57332	ENST00000485449.1	-2769	ENSG00000141570	CBX8	chromobox 8	Promoter
chr4	54971450	54971600	151	*	Distal Intergenic	4	55094850	55096720	1871	2	3791	ENST00000509309.1	125120	ENSG00000128052	KDR	kinase insert domain receptor	Intergenic
chr3	117107973	117108247	275	*	Intron (ENST00000474851.1/4045, intron 1 of 4)	3	116019515	117139389	1119875	2	4045	ENST00000474851.1	31142	ENSG00000185565	LSAMP	limbic system associated membrane protein	Intron
chr12	57152420	57152734	315	*	Promoter (4-5kb)	12	57144620	57147619	3000	2	105751187	ENST00000555461.1	-4801	ENSG00000259125	LRP1-AS	LRP1 antisense RNA	Promoter
chr2	191994734	191995159	426	*	Intron (ENST00000424116.6/105373813, intron 1 of 2)	2	191992664	191999205	6542	2	23671	ENST00000487771.1	4046	ENSG00000144339	TMEFF2	transmembrane protein with EGF like and two follistatin like domains 2	Intron
chr17	1966059	1966384	326	*	Intron (ENST00000331238.7/146760, intron 1 of 1)	17	2017716	2019102	1387	1	105371485	ENST00000572287.1	-51332	ENSG00000228133	LOC105371485	uncharacterized LOC105371485	Intron
chr7	158791165	158791346	182	*	Intron (ENST00000251527.10/57488, intron 4 of 21)	7	158773367	158827641	54275	2	57488	ENST00000483958.5	36295	ENSG00000117868	ESYT2	extended synaptotagmin 2	Intron
chr8	120678386	120678536	151	*	Intron (ENST00000395601.7/6641, intron 3 of 7)	8	120632610	120693908	61299	2	6641	ENST00000519298.1	15372	ENSG00000172164	SNTB1	syntrophin beta 1	Intron
chr5	175386059	175386295	237	*	Distal Intergenic	5	175440036	175444182	4147	2	1812	ENST00000393752.3	57887	ENSG00000184845	DRD1	dopamine receptor D1	Intergenic
chr1	84583410	84583560	151	*	Exon (ENST00000646567.1/105378819, exon 3 of 3)	1	84574585	84583616	9032	1	105378819	ENST00000644618.1	8825	ENSG00000284882	LOC105378819	uncharacterized LOC105378819	Exon
chr9	115591661	115591879	219	*	Intron (ENST00000646338.1/101928775, intron 2 of 2)	9	115739339	115741498	2160	2	101928775	ENST00000646159.1	149619	0	LOC101928775	uncharacterized LOC101928775	Intron
chr14	105356345	105356859	515	*	Promoter (1-2kb)	14	105355049	105370158	15110	1	23241	ENST00000552138.5	1296	ENSG00000179364	PACS2	phosphofurin acidic cluster sorting protein 2	Promoter
chr7	61637739	61638285	547	*	Distal Intergenic	7	63291518	63303988	12471	2	643955	ENST00000444809.1	1665703	ENSG00000185037	ZNF733P	zinc finger protein 733, pseudogene	Intergenic
chr9	42437132	42437308	177	*	Distal Intergenic	9	42566993	42569310	2318	2	103908605	ENST00000428895.1	132002	0	LOC103908605	uncharacterized LOC103908605	Intergenic
chr1	203677917	203678145	229	*	Promoter (4-5kb)	1	203682809	203740319	57511	1	493	ENST00000341360.6	-4664	ENSG00000058668	ATP2B4	ATPase plasma membrane Ca2+ transporting 4	Promoter
chr11	26993914	26994493	580	*	Promoter (<=1kb)	11	26994112	26997087	2976	1	387758	ENST00000318627.4	0	ENSG00000176971	FIBIN	fin bud initiation factor homolog	Promoter
chr9	67761843	67762046	204	*	Distal Intergenic	9	67717411	67719178	1768	2	100131997	ENST00000418795.3	-42665	ENSG00000274026	FAM27E3	family with sequence similarity 27 member E3	Intergenic
chr14	82449806	82450413	608	*	Distal Intergenic	14	82642605	82658089	15485	1	101928599	ENST00000553760.6	-192192	ENSG00000258743	LINC02301	long intergenic non-protein coding RNA 2301	Intergenic
chr1	124722062	124722212	151	*	Distal Intergenic	1	121573946	121580524	6579	2	107985195	ENST00000450546.1	-3141538	0	LINC01691	long intergenic non-protein coding RNA 1691	Intergenic
chr1	108607972	108608391	420	*	Intron (ENST00000405454.1/284611, intron 3 of 10)	1	108624665	108639322	14658	1	284611	ENST00000483371.1	-16274	ENSG00000162636	FAM102B	family with sequence similarity 102 member B	Intron
chr6	136644018	136644377	360	*	Intron (ENST00000432477.2/101928461, intron 2 of 2)	6	136629066	136648198	19133	1	101928461	ENST00000432477.2	14952	ENSG00000234263	MAP3K5-AS1	MAP3K5 antisense RNA 1	Intron
chr4	129429813	129430178	366	*	Distal Intergenic	4	129362911	129377504	14594	2	105377417	ENST00000659495.1	-52309	0	LOC105377417	uncharacterized LOC105377417	Intergenic
chr2	111747737	111747990	254	*	Intron (ENST00000643447.1/64682, intron 8 of 11)	2	111771061	111771134	74	2	100616165	ENST00000577758.1	23144	ENSG00000266063	MIR4771-2	microRNA 4771-2	Intron
chr1	181424775	181424937	163	*	Intron (ENST00000524607.6/777, intron 2 of 11)	1	181483311	181652094	168784	1	777	ENST00000533229.1	-58374	ENSG00000198216	CACNA1E	calcium voltage-gated channel subunit alpha1 E	Intron
chr2	200357186	200357398	213	*	Intron (ENST00000439084.5/26010, intron 1 of 4)	2	200351189	200478209	127021	1	26010	ENST00000409151.5	5997	ENSG00000196141	SPATS2L	spermatogenesis associated serine rich 2 like	Intron
chr13	90974628	90974899	272	*	Distal Intergenic	13	90890954	90926597	35644	2	144776	ENST00000419272.1	-48031	ENSG00000231674	LINC00410	long intergenic non-protein coding RNA 410	Intergenic
chr1	110207836	110208190	355	*	Promoter (1-2kb)	1	110208834	110209987	1154	2	100873974	ENST00000455967.1	1797	0	KCNC4-DT	KCNC4 divergent transcript	Promoter
chr4	128788115	128788350	236	*	Distal Intergenic	4	128809700	128875224	65525	1	79960	ENST00000226319.11	-21350	ENSG00000077684	JADE1	jade family PHD finger 1	Intergenic
chr3	129383364	129383726	363	*	Exon (ENST00000507287.5/132241, exon 3 of 3)	3	129393172	129396293	3122	2	132241	ENST00000507238.5	12567	ENSG00000251474	RPL32P3	ribosomal protein L32 pseudogene 3	Exon
chr15	20244624	20244870	247	*	Intron (ENST00000557586.1/ENST00000557586.1, intron 9 of 12)	15	20282744	20291558	8815	1	646096	ENST00000555186.5	-37874	ENSG00000259156	CHEK2P2	CHEK2 pseudogene 2	Intron
chr11	133515165	133515379	215	*	Intron (ENST00000524381.6/4978, intron 1 of 7)	11	132419860	133532402	1112543	2	4978	ENST00000529038.5	17023	ENSG00000183715	OPCML	opioid binding protein/cell adhesion molecule like	Intron
chr2	31175193	31175359	167	*	Intron (ENST00000403897.4/440854, intron 21 of 21)	2	30932117	31155202	223086	2	79623	ENST00000464038.5	-19991	ENSG00000158089	GALNT14	polypeptide N-acetylgalactosaminyltransferase 14	Intron
chr10	30428310	30428492	183	*	Promoter (5-6kb)	10	30434021	30461833	27813	1	1326	ENST00000542547.5	-5529	ENSG00000107968	MAP3K8	mitogen-activated protein kinase kinase kinase 8	Promoter
chr13	109665351	109665760	410	*	Intron (ENST00000650264.1/107984602, intron 1 of 3)	13	109728282	109730007	1726	1	101409253	ENST00000416090.1	-62522	ENSG00000234854	LINC00676	long intergenic non-protein coding RNA 676	Intron
chr6	126608459	126608691	233	*	Intron (ENST00000651326.1/ENST00000651326.1, intron 3 of 6)	6	126719560	126721778	2219	1	105377992	ENST00000662897.1	-110869	0	LOC105377992	uncharacterized LOC105377992	Intron
chr6	126906014	126906171	158	*	Intron (ENST00000651326.1/ENST00000651326.1, intron 3 of 6)	6	126887215	126894412	7198	2	105377989	ENST00000652089.1	-11602	0	LOC105377989	uncharacterized LOC105377989	Intron
chr15	26230806	26230965	160	*	Distal Intergenic	15	26118708	26133037	14330	1	503519	ENST00000557672.1	112098	ENSG00000259150	LINC00929	long intergenic non-protein coding RNA 929	Intergenic
chr17	1229425	1229652	228	*	Promoter (<=1kb)	17	1003519	1229738	226220	2	29	ENST00000574139.7	86	ENSG00000159842	ABR	ABR activator of RhoGEF and GTPase	Promoter
chr2	80516051	80516303	253	*	Intron (ENST00000466387.5/1496, intron 13 of 21)	2	80589339	80608489	19151	1	1496	ENST00000467892.1	-73036	ENSG00000066032	CTNNA2	catenin alpha 2	Intron
chr7	141158482	141158658	177	*	Intron (ENST00000565468.6/100507421, intron 1 of 3)	7	141074393	141212764	138372	1	100507421	ENST00000563442.1	84089	ENSG00000261115	TMEM178B	transmembrane protein 178B	Intron
chr1	50368547	50368889	343	*	Distal Intergenic	1	50317189	50321192	4004	2	105378712	ENST00000661441.1	-47355	ENSG00000284696	LINC02808	long intergenic non-protein coding RNA 2808	Intergenic
chr5	120966784	120967107	324	*	Distal Intergenic	5	120781218	120790778	9561	1	51334	ENST00000511422.1	185566	ENSG00000184838	PRR16	proline rich 16	Intergenic
chr8	134535459	134535766	308	*	Intron (ENST00000520356.5/57623, intron 11 of 13)	8	134509701	134511082	1382	2	57623	ENST00000522723.1	-24377	ENSG00000066827	ZFAT	zinc finger and AT-hook domain containing	Intron
chr1	201895835	201896221	387	*	Intron (ENST00000414927.5/ENST00000414927.5, intron 1 of 2)	1	201888934	201890493	1560	1	149345	ENST00000481699.1	6901	ENSG00000198892	SHISA4	shisa family member 4	Intron
chr10	3215490	3215640	151	*	Distal Intergenic	10	3232288	3257584	25297	2	105376354	ENST00000655354.1	41944	ENSG00000226762	LINC02668	long intergenic non-protein coding RNA 2668	Intergenic
chr7	16025862	16026148	287	*	Distal Intergenic	7	16210484	16269909	59426	1	100506025	ENST00000663812.1	-184336	ENSG00000229688	CRPPA-AS1	CRPPA antisense RNA 1	Intergenic
chr1	114902267	114902417	151	*	Promoter (7-8kb)	1	114910079	114944947	34869	1	6847	ENST00000482717.5	-7662	ENSG00000198765	SYCP1	synaptonemal complex protein 1	Promoter
chr1	22225903	22226262	360	*	Distal Intergenic	1	22266239	22266300	62	1	100616433	ENST00000581169.1	-39977	ENSG00000266564	MIR4418	microRNA 4418	Intergenic
chr5	176739403	176739651	249	*	Promoter (3-4kb)	5	176743205	176743871	667	1	102577424	ENST00000512115.2	-3554	ENSG00000248859	LINC01574	long intergenic non-protein coding RNA 1574	Promoter
chr4	75848135	75848495	361	*	Distal Intergenic	4	75860111	75873195	13085	2	5470	ENST00000652700.1	24700	ENSG00000156194	PPEF2	protein phosphatase with EF-hand domain 2	Intergenic
chr10	11683017	11683399	383	*	Distal Intergenic	10	11742366	11764070	21705	1	79746	ENST00000496136.5	-58967	ENSG00000134463	ECHDC3	enoyl-CoA hydratase domain containing 3	Intergenic
chr9	82934774	82935309	536	*	Distal Intergenic	9	82979590	83063142	83553	2	158158	ENST00000376447.4	127833	ENSG00000165105	RASEF	RAS and EF-hand domain containing	Intergenic
chr10	40971690	40972189	500	*	Distal Intergenic	10	42242721	42276842	34122	1	101929373	ENST00000622823.4	-1270532	0	LOC101929373	uncharacterized LOC101929373	Intergenic
chr3	125212063	125212440	378	*	Promoter (<=1kb)	3	125082644	125212748	130105	2	84561	ENST00000469902.6	308	ENSG00000221955	SLC12A8	solute carrier family 12 member 8	Promoter
chr4	59348971	59349244	274	*	Distal Intergenic	4	59013573	59046959	33387	1	105377247	ENST00000509782.1	335398	ENSG00000251266	LINC02429	long intergenic non-protein coding RNA 2429	Intergenic
chr6	162922534	162923100	567	*	Intron (ENST00000337019.7/135138, intron 3 of 6)	6	163016209	163095429	79221	1	135138	ENST00000545186.1	-93109	ENSG00000112530	PACRG	parkin coregulated	Intron
chr8	65599927	65600077	151	*	Distal Intergenic	8	65605433	65634162	28730	2	55156	ENST00000518908.5	34085	ENSG00000104442	ARMC1	armadillo repeat containing 1	Intergenic
chr12	124771905	124772055	151	*	Distal Intergenic	12	124777873	124786493	8621	2	949	ENST00000545305.1	14438	ENSG00000073060	SCARB1	scavenger receptor class B member 1	Intergenic
chr6	129644663	129644828	166	*	Intron (ENST00000368149.3/93663, intron 1 of 14)	6	129578419	129598961	20543	2	93663	ENST00000463225.1	-45702	ENSG00000146376	ARHGAP18	Rho GTPase activating protein 18	Intron
chr15	47405733	47406004	272	*	Intron (ENST00000558014.5/80031, intron 1 of 19)	15	47339067	47759802	420736	1	80031	ENST00000560636.5	66666	ENSG00000137872	SEMA6D	semaphorin 6D	Intron
chr2	16950648	16950963	316	*	Distal Intergenic	2	16970034	16974497	4464	1	107985806	ENST00000421181.1	-19071	0	LINC01866	long intergenic non-protein coding RNA 1866	Intergenic
chr15	90320236	90320386	151	*	Distal Intergenic	15	90352284	90362847	10564	1	342132	ENST00000354377.8	-31898	ENSG00000196391	ZNF774	zinc finger protein 774	Intergenic
chr1	145541198	145541531	334	*	Distal Intergenic	1	145509047	145520594	11548	1	101060254	ENST00000444680.3	32151	0	PDE4DIPP5	PDE4DIP pseudogene 5	Intergenic
chr2	67534287	67534437	151	*	Distal Intergenic	2	67562067	67574044	11978	1	102724373	ENST00000433065.1	-27630	ENSG00000224173	LINC02831	long intergenic non-protein coding RNA 2831	Intergenic
chr2	5927045	5927453	409	*	Promoter (5-6kb)	2	5932543	5974234	41692	1	150622	ENST00000659164.1	-5090	0	SILC1	sciatic injury induced lincRNA upregulator of SOX11	Promoter
chr13	81061320	81061495	176	*	Distal Intergenic	13	81043670	81044442	773	1	103724386	ENST00000456588.1	17650	0	LINC00377	long intergenic non-protein coding RNA 377	Intergenic
chr19	45398279	45398429	151	*	Promoter (5-6kb)	19	45379638	45393167	13530	2	10848	ENST00000587270.5	-5112	ENSG00000104881	PPP1R13L	protein phosphatase 1 regulatory subunit 13 like	Promoter
chr9	129402456	129402692	237	*	Distal Intergenic	9	129438216	129439118	903	1	105376291	ENST00000439014.1	-35524	ENSG00000226355	LOC105376291	uncharacterized LOC105376291	Intergenic
chr6	38184481	38184631	151	*	Intron (ENST00000314100.10/114781, intron 9 of 9)	6	38142997	38152995	9999	1	60685	ENST00000463847.1	41484	ENSG00000156639	ZFAND3	zinc finger AN1-type containing 3	Intron
chr9	90201888	90202151	264	*	Distal Intergenic	9	90020654	90041499	20846	2	286370	ENST00000426593.1	-160389	ENSG00000227555	MIR4290HG	MIR4290 host gene	Intergenic
chr2	210553496	210553646	151	*	Promoter (2-3kb)	2	210556599	210679107	122509	1	1373	ENST00000233072.10	-2953	ENSG00000021826	CPS1	carbamoyl-phosphate synthase 1	Promoter
chr1	86906486	86906757	272	*	Promoter (3-4kb)	1	86863517	86903352	39836	2	9403	ENST00000497861.5	-3134	ENSG00000183291	SELENOF	selenoprotein F	Promoter
chr3	167560022	167560480	459	*	Exon (ENST00000308378.7/151790, exon 5 of 15)	3	167478687	167575231	96545	2	151790	ENST00000476376.5	14751	ENSG00000174776	WDR49	WD repeat domain 49	Exon
chr6	35044451	35044762	312	*	Intron (ENST00000360359.5/23294, intron 11 of 23)	6	35058248	35081053	22806	1	23294	ENST00000470698.1	-13486	ENSG00000064999	ANKS1A	ankyrin repeat and sterile alpha motif domain containing 1A	Intron
chr20	63858786	63858974	189	*	Promoter (2-3kb)	20	63861498	63862988	1491	1	140701	ENST00000369916.5	-2524	ENSG00000183260	ABHD16B	abhydrolase domain containing 16B	Promoter
chr20	63778246	63778400	155	*	Promoter (2-3kb)	20	63775256	63775962	707	2	140685	ENST00000460757.1	-2284	ENSG00000130584	ZBTB46	zinc finger and BTB domain containing 46	Promoter
chr12	120394504	120394968	465	*	Exon (ENST00000662509.1/ENST00000662509.1, exon 2 of 3)	12	120341330	120369164	27835	2	4440	ENST00000257552.7	-25340	ENSG00000135097	MSI1	musashi RNA binding protein 1	Exon
chr9	84182075	84182410	336	*	Distal Intergenic	9	84278219	84290131	11913	1	105376116	ENST00000419815.1	-95809	ENSG00000233262	LOC105376116	uncharacterized LOC105376116	Intergenic
chr6	30886421	30886665	245	*	Promoter (<=1kb)	6	30886659	30888947	2289	1	780	ENST00000503670.5	0	ENSG00000204580	DDR1	discoidin domain receptor tyrosine kinase 1	Promoter
chr6	62946505	62946803	299	*	Distal Intergenic	6	63280021	63319943	39923	2	51557	ENST00000622415.1	373140	ENSG00000146166	LGSN	lengsin, lens protein with glutamine synthetase domain	Intergenic
chr5	48253272	48253618	347	*	Distal Intergenic	5	50398027	50411998	13972	2	133418	ENST00000505896.5	2158380	ENSG00000170571	EMB	embigin	Intergenic
chr10	79405547	79405718	172	*	Intron (ENST00000438554.2/ENST00000438554.2, intron 1 of 1)	10	79386037	79444219	58183	2	219654	ENST00000372333.3	38501	ENSG00000165424	ZCCHC24	zinc finger CCHC-type containing 24	Intron
chr2	150047241	150047391	151	*	Exon (ENST00000655697.1/101929231, exon 4 of 4)	2	150150633	150166266	15634	2	105373682	ENST00000652679.1	118875	ENSG00000286081	LOC105373682	uncharacterized LOC105373682	Exon
chr12	54220204	54220380	177	*	Distal Intergenic	12	54231397	54231476	80	2	100616400	ENST00000577868.1	11096	ENSG00000283803	MIR3198-2	microRNA 3198-2	Intergenic
chr17	44326715	44327046	332	*	Promoter (1-2kb)	17	44319625	44324870	5246	2	51629	ENST00000225308.12	-1845	ENSG00000013306	SLC25A39	solute carrier family 25 member 39	Promoter
chr5	53406542	53406963	422	*	Distal Intergenic	5	53480626	53487106	6481	1	10468	ENST00000396947.7	-73663	ENSG00000134363	FST	follistatin	Intergenic
chr2	87005867	87006320	454	*	Intron (ENST00000409776.6/400966, intron 22 of 22)	2	87012625	87017985	5361	2	5343	ENST00000494194.5	11665	ENSG00000183281	PLGLB1	plasminogen like B1	Intron
chr3	59609993	59610200	208	*	Intron (ENST00000668131.1/105377110, intron 5 of 6)	3	59809269	59811310	2042	1	105377110	ENST00000655190.1	-199069	0	CFAP20DC-DT	CFAP20DC divergent transcript	Intron
chr1	44721613	44721865	253	*	Promoter (<=1kb)	1	44721786	44721902	117	2	26828	ENST00000362507.1	37	ENSG00000199377	RNU5F-1	RNA, U5F small nuclear 1	Promoter
chr5	134586898	134587064	167	*	Distal Intergenic	5	134564172	134575737	11566	1	23338	ENST00000470876.1	22726	ENSG00000043143	JADE2	jade family PHD finger 2	Intergenic
chr10	51422692	51422842	151	*	Intron (ENST00000401604.8/5592, intron 2 of 17)	10	51467723	51568789	101067	1	5592	ENST00000645790.1	-44881	ENSG00000185532	PRKG1	protein kinase cGMP-dependent 1	Intron
chr5	31537745	31538251	507	*	Promoter (<=1kb)	5	31538173	31545714	7542	1	55322	ENST00000510530.1	0	ENSG00000082213	C5orf22	chromosome 5 open reading frame 22	Promoter
chr19	25378967	25379548	582	*	Distal Intergenic	19	24162370	24163425	1056	2	100101266	ENST00000598671.1	-1215542	ENSG00000268442	HAVCR1P1	hepatitis A virus cellular receptor 1 pseudogene 1	Intergenic
chr15	20393464	20393614	151	*	Intron (ENST00000426501.5/283755, intron 14 of 15)	15	20439270	20440670	1401	2	283755	ENST00000454045.1	47056	ENSG00000180229	HERC2P3	HERC2 pseudogene 3	Intron
chr6	65681175	65681621	447	*	Intron (ENST00000503581.6/346007, intron 1 of 42)	6	63720136	65707214	1987079	2	346007	ENST00000370621.7	25593	ENSG00000188107	EYS	eyes shut homolog	Intron
chr4	78136068	78136365	298	*	Intron (ENST00000508900.2/80144, intron 2 of 19)	4	78057690	78283297	225608	1	80144	ENST00000683711.1	78378	ENSG00000138759	FRAS1	Fraser extracellular matrix complex subunit 1	Intron
chr10	19713306	19713760	455	*	Intron (ENST00000454679.7/340895, intron 38 of 39)	10	19721600	19727505	5906	2	101928834	ENST00000657622.1	13745	ENSG00000233968	LOC101928834	uncharacterized LOC101928834	Intron
chr6	33317735	33318190	456	*	Promoter (<=1kb)	6	33314406	33317942	3537	2	9278	ENST00000418724.1	0	ENSG00000236104	ZBTB22	zinc finger and BTB domain containing 22	Promoter
chr15	72939930	72940290	361	*	Distal Intergenic	15	73051710	73305205	253496	1	4756	ENST00000339362.9	-111420	ENSG00000067141	NEO1	neogenin 1	Intergenic
chr4	144142709	144142868	160	*	Promoter (1-2kb)	4	144109304	144140751	31448	2	2993	ENST00000360771.8	-1958	ENSG00000170180	GYPA	glycophorin A (MNS blood group)	Promoter
chr1	221035654	221035824	171	*	Distal Intergenic	1	220881069	220884493	3425	1	3142	ENST00000427693.1	154585	ENSG00000136630	HLX	H2.0 like homeobox	Intergenic
chr22	27063368	27063772	405	*	Promoter (2-3kb)	22	27057513	27061247	3735	2	284898	ENST00000658755.1	-2121	0	LOC284898	uncharacterized LOC284898	Promoter
chr14	100522866	100523199	334	*	Promoter (2-3kb)	14	100525946	100529624	3679	1	79446	ENST00000555201.1	-2747	ENSG00000176473	WDR25	WD repeat domain 25	Promoter
chr1	157034058	157034451	394	*	Intron (ENST00000368194.8/9826, intron 1 of 40)	1	156935524	157045073	109550	2	9826	ENST00000361409.2	10622	ENSG00000132694	ARHGEF11	Rho guanine nucleotide exchange factor 11	Intron
chr4	124810860	124811128	269	*	Distal Intergenic	4	124667359	124712732	45374	2	57182	ENST00000515641.1	-98128	ENSG00000151458	ANKRD50	ankyrin repeat domain 50	Intergenic
chr10	132407955	132408105	151	*	Intron (ENST00000631148.2/170394, intron 2 of 2)	10	132397200	132417859	20660	1	170394	ENST00000305233.6	10755	ENSG00000171813	PWWP2B	PWWP domain containing 2B	Intron
chr1	4700849	4701053	205	*	Intron (ENST00000378191.5/55966, intron 1 of 5)	1	4711155	4712165	1011	1	55966	ENST00000466761.1	-10102	ENSG00000196581	AJAP1	adherens junctions associated protein 1	Intron
chr2	217979107	217979261	155	*	Promoter (<=1kb)	2	217893473	217978934	85462	2	7145	ENST00000413280.5	-173	ENSG00000079308	TNS1	tensin 1	Promoter
chr1	48556558	48556898	341	*	Intron (ENST00000671560.1/ENST00000671560.1, intron 1 of 1)	1	48295374	48472208	176835	2	54558	ENST00000396199.7	-84350	ENSG00000132122	SPATA6	spermatogenesis associated 6	Intron
chr9	93098664	93098872	209	*	Intron (ENST00000375464.7/84270, intron 1 of 5)	9	93096323	93111187	14865	1	84270	ENST00000498243.1	2341	ENSG00000165233	CARD19	caspase recruitment domain family member 19	Intron
chr4	41622833	41623089	257	*	Intron (ENST00000513024.5/22998, intron 8 of 25)	4	41613476	41697483	84008	1	22998	ENST00000508466.1	9357	ENSG00000064042	LIMCH1	LIM and calponin homology domains 1	Intron
chr5	47129044	47129218	175	*	Distal Intergenic	5	45641701	45696498	54798	2	348980	ENST00000634658.1	-1432546	ENSG00000164588	HCN1	hyperpolarization activated cyclic nucleotide gated potassium channel 1	Intergenic
chr14	85536535	85536686	152	*	Intron (ENST00000330753.6/23768, intron 1 of 1)	14	85533961	85627893	93933	1	23768	ENST00000683129.1	2574	ENSG00000185070	FLRT2	fibronectin leucine rich transmembrane protein 2	Intron
chr3	35792170	35792429	260	*	Promoter (<=1kb)	3	35792177	35794450	2274	1	10777	ENST00000476052.1	0	ENSG00000172995	ARPP21	cAMP regulated phosphoprotein 21	Promoter
chr10	103278877	103279027	151	*	Promoter (1-2kb)	10	103088164	103277605	189442	2	22978	ENST00000676449.1	-1272	ENSG00000076685	NT5C2	5'-nucleotidase, cytosolic II	Promoter
chr3	101940551	101940865	315	*	Promoter (<=1kb)	3	101940859	101997926	57068	1	152225	ENST00000465215.1	0	ENSG00000214407	LINC02085	long intergenic non-protein coding RNA 2085	Promoter
chr4	120723131	120723420	290	*	Intron (ENST00000264808.8/11107, intron 14 of 15)	4	120684919	120710411	25493	2	11107	ENST00000513741.1	-12720	ENSG00000138738	PRDM5	PR/SET domain 5	Intron
chr7	32829377	32829621	245	*	Intron (ENST00000426647.2/102724668, intron 8 of 8)	7	32812757	32838570	25814	1	102724668	ENST00000426647.2	16620	0	DPY19L1P2	DPY19L1 pseudogene 2	Intron
chr11	13472159	13472309	151	*	Promoter (8-9kb)	11	13405766	13463297	57532	2	84280	ENST00000525108.5	-8862	ENSG00000148925	BTBD10	BTB domain containing 10	Promoter
chr3	168212648	168212961	314	*	Distal Intergenic	3	168249522	168314157	64636	1	93556	ENST00000502332.5	-36561	0	EGFEM1P	EGF like and EMI domain containing 1, pseudogene	Intergenic
chr12	49894523	49894676	154	*	Intron (ENST00000320634.8/23017, intron 5 of 11)	12	49870573	49897069	26497	2	23017	ENST00000552863.5	2393	ENSG00000135472	FAIM2	Fas apoptotic inhibitory molecule 2	Intron
chr6	60236061	60236312	252	*	Distal Intergenic	6	61574328	61574402	75	1	100463487	ENST00000622562.1	-1338016	0	MTRNR2L9	MT-RNR2 like 9	Intergenic
chr8	38150972	38151122	151	*	Promoter (<=1kb)	8	38143652	38150992	7341	2	6770	ENST00000520114.1	0	ENSG00000147465	STAR	steroidogenic acute regulatory protein	Promoter
chr1	72657337	72657487	151	*	Intron (ENST00000665984.1/105378797, intron 6 of 6)	1	72557936	72753772	195837	1	105378797	ENST00000659328.1	99401	0	LOC105378797	uncharacterized LOC105378797	Intron
chr2	45699158	45699583	426	*	Promoter (1-2kb)	2	45697982	45770860	72879	1	5581	ENST00000485176.1	1176	ENSG00000171132	PRKCE	protein kinase C epsilon	Promoter
chr6	134550706	134550856	151	*	Intron (ENST00000650393.1/101928304, intron 2 of 8)	6	134525329	134540625	15297	2	101928304	ENST00000418837.6	-10081	ENSG00000232310	LOC101928304	uncharacterized LOC101928304	Intron
chr6	108476855	108477100	246	*	Promoter (<=1kb)	6	108476979	108522465	45487	1	246269	ENST00000486863.1	0	ENSG00000135537	AFG1L	AFG1 like ATPase	Promoter
chr7	15084406	15084733	328	*	Distal Intergenic	7	14736138	14974777	238640	2	1607	ENST00000437998.1	-109629	ENSG00000136267	DGKB	diacylglycerol kinase beta	Intergenic
chr5	44885980	44886239	260	*	Distal Intergenic	5	44811985	44813629	1645	1	10884	ENST00000508129.1	73995	ENSG00000112996	MRPS30	mitochondrial ribosomal protein S30	Intergenic
chr19	18520052	18520202	151	*	Promoter (1-2kb)	19	18472407	18522067	49661	2	8178	ENST00000596915.1	1865	ENSG00000105656	ELL	elongation factor for RNA polymerase II	Promoter
chr11	64847195	64847604	410	*	Promoter (2-3kb)	11	64823052	64844653	21602	2	55561	ENST00000342711.6	-2542	ENSG00000171219	CDC42BPG	CDC42 binding protein kinase gamma	Promoter
chr2	6309986	6310288	303	*	Intron (ENST00000648803.1/105373401, intron 3 of 7)	2	6302314	6314880	12567	2	105373401	ENST00000660708.1	4592	0	LOC105373401	uncharacterized LOC105373401	Intron
chr17	32062475	32062645	171	*	Distal Intergenic	17	32048978	32050582	1605	1	114659	ENST00000579766.1	13497	ENSG00000185158	LRRC37B	leucine rich repeat containing 37B	Intergenic
chr7	41198169	41198473	305	*	Distal Intergenic	7	41101604	41133507	31904	1	101928773	ENST00000440213.1	96565	ENSG00000224017	LINC01449	long intergenic non-protein coding RNA 1449	Intergenic
chr9	21235818	21235996	179	*	Distal Intergenic	9	21239002	21240005	1004	2	3448	ENST00000380222.4	4009	ENSG00000228083	IFNA14	interferon alpha 14	Intergenic
chr6	32128153	32128529	377	*	Promoter (<=1kb)	6	32115264	32128246	12983	2	1388	ENST00000375203.8	0	ENSG00000213676	ATF6B	activating transcription factor 6 beta	Promoter
chr6	95935856	95936034	179	*	Intron (ENST00000668456.1/107986626, intron 1 of 2)	6	95918208	96015001	96794	2	107986626	ENST00000658251.1	78967	0	LOC107986626	uncharacterized LOC107986626	Intron
chr20	63497967	63498227	261	*	Promoter (<=1kb)	20	63490081	63498748	8668	2	1917	ENST00000645586.1	521	ENSG00000101210	EEF1A2	eukaryotic translation elongation factor 1 alpha 2	Promoter
chr17	40013749	40013978	230	*	Promoter (1-2kb)	17	40015361	40016917	1557	1	1440	ENST00000583218.5	-1383	ENSG00000108342	CSF3	colony stimulating factor 3	Promoter
chr5	92927223	92927593	371	*	Intron (ENST00000507491.1/107984117, intron 1 of 3)	5	92907180	92939591	32412	2	107984117	ENST00000507491.1	11998	0	LINC02058	long intergenic non-protein coding RNA 2058	Intron
chr20	17558818	17559197	380	*	Promoter (<=1kb)	20	17493905	17558960	65056	2	631	ENST00000377868.6	0	ENSG00000125864	BFSP1	beaded filament structural protein 1	Promoter
chr2	36171066	36171266	201	*	Distal Intergenic	2	36355778	36551135	195358	1	51232	ENST00000280527.7	-184512	ENSG00000150938	CRIM1	cysteine rich transmembrane BMP regulator 1	Intergenic
chr14	94599145	94599581	437	*	Exon (ENST00000656621.1/ENST00000656621.1, exon 1 of 2)	14	94592058	94624646	32589	1	12	ENST00000553947.1	7087	ENSG00000196136	SERPINA3	serpin family A member 3	Exon
chr15	80451165	80451634	470	*	Intron (ENST00000529181.1/9915, intron 2 of 4)	15	80441240	80552753	111514	1	9915	ENST00000525103.1	9925	ENSG00000172379	ARNT2	aryl hydrocarbon receptor nuclear translocator 2	Intron
chr11	64153188	64153489	302	*	Intron (ENST00000255681.7/28992, intron 1 of 10)	11	64009013	64165775	156763	2	28992	ENST00000542359.5	12286	ENSG00000133315	MACROD1	mono-ADP ribosylhydrolase 1	Intron
chr9	129665011	129665340	330	*	Promoter (<=1kb)	9	129665647	129722674	57028	1	51450	ENST00000372469.6	-307	ENSG00000167157	PRRX2	paired related homeobox 2	Promoter
chr18	4640674	4640871	198	*	Distal Intergenic	18	3496032	4455307	959276	2	9229	ENST00000315677.8	-185367	ENSG00000170579	DLGAP1	DLG associated protein 1	Intergenic
chr5	88146009	88146207	199	*	Distal Intergenic	5	88196350	88198451	2102	2	153396	ENST00000515293.1	52244	ENSG00000164180	TMEM161B	transmembrane protein 161B	Intergenic
chr7	102604518	102604739	222	*	Promoter (1-2kb)	7	102599860	102606177	6318	2	10156	ENST00000519878.1	1438	ENSG00000105808	RASA4	RAS p21 protein activator 4	Promoter
chr9	71333603	71333753	151	*	Intron (ENST00000357533.6/80036, intron 1 of 24)	9	70535944	71446835	910892	2	80036	ENST00000357533.6	113082	ENSG00000083067	TRPM3	transient receptor potential cation channel subfamily M member 3	Intron
chr4	64935	65122	188	*	Intron (ENST00000608255.2/152687, intron 1 of 1)	4	53329	60514	7186	1	152687	ENST00000502981.2	11606	ENSG00000272602	ZNF595	zinc finger protein 595	Intron
chr5	166981113	166981263	151	*	Distal Intergenic	5	166905222	166926370	21149	2	102557615	ENST00000523742.1	-54743	ENSG00000254130	LINC01947	long intergenic non-protein coding RNA 1947	Intergenic
chr19	1415552	1415899	348	*	Promoter (<=1kb)	19	1415740	1421232	5493	1	26528	ENST00000587833.5	0	ENSG00000071626	DAZAP1	DAZ associated protein 1	Promoter
chr1	114282959	114283109	151	*	Distal Intergenic	1	114206427	114262278	55852	2	107985443	ENST00000420156.2	-20681	0	LOC107985443	uncharacterized LOC107985443	Intergenic
chr7	65307619	65307983	365	*	Distal Intergenic	7	65269374	65306238	36865	1	105375334	ENST00000632111.1	38245	0	LOC105375334	uncharacterized LOC105375334	Intergenic
chr3	40317205	40317358	154	*	Intron (ENST00000439293.5/285266, intron 2 of 2)	3	40310628	40311672	1045	1	10289	ENST00000487151.1	6577	ENSG00000114784	EIF1B	eukaryotic translation initiation factor 1B	Intron
chr7	110442300	110442529	230	*	Intron (ENST00000667232.1/105375451, intron 3 of 7)	7	110431984	110489076	57093	2	105375451	ENST00000657059.1	46547	0	LOC105375451	uncharacterized LOC105375451	Intron
chr11	34206937	34207096	160	*	Intron (ENST00000435224.3/25841, intron 1 of 16)	11	34173174	34242545	69372	2	25841	ENST00000530814.1	35449	ENSG00000166016	ABTB2	ankyrin repeat and BTB domain containing 2	Intron
chr16	84511189	84511855	667	*	Promoter (6-7kb)	16	84479791	84504690	24900	2	57707	ENST00000570036.5	-6499	ENSG00000140950	MEAK7	MTOR associated protein, eak-7 homolog	Promoter
chr2	35225222	35225387	166	*	Distal Intergenic	2	35159599	35170349	10751	1	107985808	ENST00000587255.5	65623	0	LOC107985808	uncharacterized LOC107985808	Intergenic
chr5	24571708	24571917	210	*	Intron (ENST00000510391.1/ENST00000510391.1, intron 1 of 2)	5	24487146	24499521	12376	2	1008	ENST00000502921.5	-72187	ENSG00000040731	CDH10	cadherin 10	Intron
chr2	58447990	58448309	320	*	Intron (ENST00000422723.5/400955, intron 2 of 5)	2	58460928	58931076	470149	1	400955	ENST00000665429.1	-12619	ENSG00000233723	LINC01122	long intergenic non-protein coding RNA 1122	Intron
chr11	2826561	2826711	151	*	Intron (ENST00000155840.12/3784, intron 15 of 15)	11	2840135	2861568	21434	2	338653	ENST00000440887.2	34857	ENSG00000229414	KCNQ1-AS1	KCNQ1 antisense RNA 1	Intron
chr7	16954170	16954320	151	*	Intron (ENST00000645559.1/107986772, intron 1 of 1)	7	16916359	17204765	288407	1	107986772	ENST00000645559.1	37811	0	LOC107986772	uncharacterized LOC107986772	Intron
chr3	89025167	89025549	383	*	Distal Intergenic	3	89107621	89482134	374514	1	2042	ENST00000336596.7	-82072	ENSG00000044524	EPHA3	EPH receptor A3	Intergenic
chr4	15803989	15804436	448	*	Intron (ENST00000502843.5/952, intron 1 of 6)	4	15816596	15840490	23895	1	952	ENST00000510674.1	-12160	ENSG00000004468	CD38	CD38 molecule	Intron
chr6	86791880	86792094	215	*	Distal Intergenic	6	86937528	87016679	79152	1	3354	ENST00000305344.7	-145434	ENSG00000168830	HTR1E	5-hydroxytryptamine receptor 1E	Intergenic
chr4	171017568	171017718	151	*	Distal Intergenic	4	171040564	171059163	18600	1	100506122	ENST00000663587.1	-22846	ENSG00000248872	LINC02431	long intergenic non-protein coding RNA 2431	Intergenic
chr19	25757244	25757440	197	*	Distal Intergenic	19	24162370	24163425	1056	2	100101266	ENST00000598671.1	-1593819	ENSG00000268442	HAVCR1P1	hepatitis A virus cellular receptor 1 pseudogene 1	Intergenic
chr6	145372700	145372856	157	*	Distal Intergenic	6	145625996	145634682	8687	2	7957	ENST00000638597.1	261826	ENSG00000112425	EPM2A	EPM2A glucan phosphatase, laforin	Intergenic
chr4	141181479	141181674	196	*	Intron (ENST00000420921.6/57484, intron 1 of 7)	4	140865571	141212877	347307	2	57484	ENST00000420921.6	31203	ENSG00000170153	RNF150	ring finger protein 150	Intron
chr4	2922686	2923439	754	*	Promoter (2-3kb)	4	2926309	2928291	1983	1	118	ENST00000503062.1	-2870	ENSG00000087274	ADD1	adducin 1	Promoter
chr2	26558331	26558481	151	*	Promoter (<=1kb)	2	26457204	26558678	101475	2	9381	ENST00000403946.7	197	ENSG00000115155	OTOF	otoferlin	Promoter
chr2	62686446	62686596	151	*	Intron (ENST00000405015.7/23301, intron 1 of 22)	2	62673878	62858416	184539	1	23301	ENST00000449820.5	12568	ENSG00000115504	EHBP1	EH domain binding protein 1	Intron
chr6	47153104	47153533	430	*	Distal Intergenic	6	47012787	47042350	29564	2	266977	ENST00000471487.5	-110754	ENSG00000153292	ADGRF1	adhesion G protein-coupled receptor F1	Intergenic
chr20	29395884	29396241	358	*	Distal Intergenic	20	29415264	29416911	1648	2	647476	ENST00000634243.1	20670	0	FRG2EP	FSHD region gene 2 family member E, pseudogene	Intergenic
chrX	10676286	10676494	209	*	Promoter (1-2kb)	23	10455075	10677687	222613	2	4281	ENST00000413894.5	1193	ENSG00000101871	MID1	midline 1	Promoter
chr2	230824575	230824825	251	*	Distal Intergenic	2	230813983	230818182	4200	1	51719	ENST00000493540.1	10592	ENSG00000135932	CAB39	calcium binding protein 39	Intergenic
chr20	63102349	63102702	354	*	Promoter (<=1kb)	20	63092256	63102371	10116	2	768097	ENST00000651861.1	0	ENSG00000231133	HAR1B	highly accelerated region 1B	Promoter
chr1	80457372	80457796	425	*	Distal Intergenic	1	80535755	80646788	111034	1	101927412	ENST00000418041.5	-77959	ENSG00000234184	LINC01781	long intergenic non-protein coding RNA 1781	Intergenic
chr6	82907155	82907308	154	*	Intron (ENST00000369747.8/90025, intron 9 of 9)	6	82892467	82894033	1567	2	90025	ENST00000503942.1	-13122	ENSG00000118420	UBE3D	ubiquitin protein ligase E3D	Intron
chr14	92222733	92223316	584	*	Distal Intergenic	14	92155179	92161246	6068	1	53981	ENST00000555244.1	67554	ENSG00000165934	CPSF2	cleavage and polyadenylation specific factor 2	Intergenic
chr1	165601753	165601907	155	*	Intron (ENST00000669787.1/ENST00000669787.1, intron 1 of 3)	1	165476841	165582155	105315	2	400794	ENST00000416424.5	-19598	ENSG00000237463	LRRC52-AS1	LRRC52 antisense RNA 1	Intron
chrY	11570282	11570654	373	*	Distal Intergenic	24	11155654	11215026	59373	2	105379273	ENST00000652671.1	-355256	0	LOC105379273	uncharacterized LOC105379273	Intergenic
chr17	36182917	36183558	642	*	Promoter (6-7kb)	17	36172294	36176636	4343	2	414059	ENST00000616006.1	-6281	ENSG00000274808	TBC1D3B	TBC1 domain family member 3B	Promoter
chr3	40988573	40988921	349	*	Distal Intergenic	3	40869548	40875980	6433	1	105377043	ENST00000659692.1	119025	0	LOC105377043	uncharacterized LOC105377043	Intergenic
chr4	95674485	95674816	332	*	Distal Intergenic	4	95216043	95549206	333164	2	8633	ENST00000506749.5	-125279	ENSG00000182168	UNC5C	unc-5 netrin receptor C	Intergenic
chr10	118423870	118424123	254	*	Distal Intergenic	10	118357108	118359203	2096	1	100506126	ENST00000445161.5	66762	ENSG00000232139	LINC00867	long intergenic non-protein coding RNA 867	Intergenic
chr18	35355198	35355368	171	*	Promoter (9-10kb)	18	35340235	35345482	5248	2	7572	ENST00000590140.1	-9716	ENSG00000172466	ZNF24	zinc finger protein 24	Promoter
chr10	128430163	128430631	469	*	Distal Intergenic	10	128181136	128317726	136591	1	101927381	ENST00000630252.1	249027	ENSG00000280953	LINC01163	long intergenic non-protein coding RNA 1163	Intergenic
chr9	18441533	18441835	303	*	Intron (ENST00000680146.1/92949, intron 2 of 29)	9	18474100	18684957	210858	1	92949	ENST00000327883.11	-32265	ENSG00000178031	ADAMTSL1	ADAMTS like 1	Intron
chr8	14565050	14565200	151	*	Intron (ENST00000382080.6/137868, intron 1 of 7)	8	14090374	14554926	464553	2	137868	ENST00000421524.6	-10124	ENSG00000185053	SGCZ	sarcoglycan zeta	Intron
chr1	58862992	58863311	320	*	Intron (ENST00000653297.1/100131060, intron 1 of 1)	1	58882872	58885662	2791	2	105378753	ENST00000634986.1	22351	ENSG00000232453	LINC02777	long intergenic non-protein coding RNA 2777	Intron
chr2	213722718	213722868	151	*	Intron (ENST00000406979.6/79582, intron 12 of 17)	2	213758067	213758159	93	1	100616375	ENST00000585271.1	-35199	ENSG00000265734	MIR4438	microRNA 4438	Intron
chr21	12201956	12202393	438	*	Distal Intergenic	21	13038160	13052118	13959	1	149992	ENST00000447861.5	-835767	0	ANKRD30BP2	ankyrin repeat domain 30B pseudogene 2	Intergenic
chr13	112874567	112874875	309	*	Promoter (1-2kb)	13	112873503	112878459	4957	1	23250	ENST00000493489.1	1064	ENSG00000068650	ATP11A	ATPase phospholipid transporting 11A	Promoter
chr9	5108620	5108798	179	*	Exon (ENST00000435799.1/ENST00000435799.1, exon 1 of 1)	9	5125965	5126974	1010	1	3717	ENST00000487310.1	-17167	ENSG00000096968	JAK2	Janus kinase 2	Exon
chr14	50060896	50061339	444	*	Intron (ENST00000635379.1/196913, intron 1 of 11)	14	50037595	50041229	3635	2	196913	ENST00000554129.1	-19667	0	LINC01599	long intergenic non-protein coding RNA 1599	Intron
chr2	80700901	80701177	277	*	Intron (ENST00000450290.1/ENST00000450290.1, intron 4 of 4)	2	80589339	80608489	19151	1	1496	ENST00000467892.1	111562	ENSG00000066032	CTNNA2	catenin alpha 2	Intron
chr9	45049556	45050085	530	*	Distal Intergenic	9	43128968	43131569	2602	1	102724904	ENST00000656631.1	1920588	ENSG00000286506	LOC102724904	methylenetetrahydrofolate dehydrogenase (NADP+ dependent) 1 like pseudogene	Intergenic
chr5	49068592	49068942	351	*	Distal Intergenic	5	50398027	50411998	13972	2	133418	ENST00000505896.5	1343056	ENSG00000170571	EMB	embigin	Intergenic
chr9	40944279	40944488	210	*	Distal Intergenic	9	40929010	40929092	83	2	100302167	ENST00000622265.1	-15187	ENSG00000275377	MIR1299	microRNA 1299	Intergenic
chr12	77406193	77406356	164	*	Intron (ENST00000550042.2/89795, intron 1 of 8)	12	77324641	78007031	682391	1	89795	ENST00000550042.2	81552	ENSG00000067798	NAV3	neuron navigator 3	Intron
chr1	177119388	177119545	158	*	Intron (ENST00000367657.7/460, intron 1 of 22)	1	176868813	177164683	295871	2	460	ENST00000424564.2	45138	ENSG00000152092	ASTN1	astrotactin 1	Intron
chr1	145454303	145454643	341	*	Distal Intergenic	1	145289900	145405778	115879	2	100288142	ENST00000392971.6	-48525	ENSG00000162825	NBPF20	NBPF member 20	Intergenic
chr5	105695932	105696203	272	*	Distal Intergenic	5	104484204	105392970	908767	2	105379110	ENST00000503650.1	-302962	0	LOC105379110	uncharacterized LOC105379110	Intergenic
chr3	173911628	173911805	178	*	Intron (ENST00000457714.5/22871, intron 4 of 6)	3	173910636	173920658	10023	2	100874010	ENST00000457192.1	8853	ENSG00000228213	NLGN1-AS1	NLGN1 antisense RNA 1	Intron
chr22	12979601	12979841	241	*	Distal Intergenic	22	11827523	11910358	82836	1	107984037	ENST00000657566.1	1152078	0	LOC107984037	uncharacterized LOC107984037	Intergenic
chr3	4426898	4427117	220	*	Intron (ENST00000448413.5/285362, intron 3 of 12)	3	3781352	4467261	685910	2	285362	ENST00000448413.5	40144	ENSG00000144455	SUMF1	sulfatase modifying factor 1	Intron
chr19	42387320	42387547	228	*	Exon (ENST00000222032.10/84518, exon 3 of 4)	19	42387101	42390268	3168	2	84518	ENST00000597255.1	2721	ENSG00000105427	CNFN	cornifelin	Exon
chr14	51873370	51873541	172	*	Promoter (4-5kb)	14	51877592	51969800	92209	1	54331	ENST00000556752.2	-4051	ENSG00000186469	GNG2	G protein subunit gamma 2	Promoter
chr4	26779677	26780067	391	*	Distal Intergenic	4	26857601	27023947	166347	1	57620	ENST00000477474.3	-77534	ENSG00000109689	STIM2	stromal interaction molecule 2	Intergenic
chr9	113089560	113089778	219	*	Distal Intergenic	9	113102121	113111410	9290	2	100128385	ENST00000659571.1	21632	ENSG00000225684	FAM225B	family with sequence similarity 225 member B	Intergenic
chr3	123492440	123492599	160	*	3' UTR	3	123499291	123500693	1403	2	201562	ENST00000493515.1	8094	ENSG00000206527	HACD2	3-hydroxyacyl-CoA dehydratase 2	Exon
chr13	51643087	51643711	625	*	Intron (ENST00000298125.7/115825, intron 1 of 11)	13	51584462	51767709	183248	1	115825	ENST00000298125.7	58625	ENSG00000139668	WDFY2	WD repeat and FYVE domain containing 2	Intron
chr8	59056727	59057027	301	*	Intron (ENST00000361421.2/9760, intron 1 of 8)	8	59119040	59120031	992	1	100505501	ENST00000523683.1	-62013	ENSG00000167912	LOC100505501	uncharacterized LOC100505501	Intron
chr9	97703889	97704335	447	*	Promoter (6-7kb)	9	97674909	97697340	22432	2	7507	ENST00000375128.5	-6549	ENSG00000136936	XPA	XPA, DNA damage recognition and repair factor	Promoter
chr2	241541221	241541371	151	*	Distal Intergenic	2	241551424	241562476	11053	1	666	ENST00000641230.1	-10053	ENSG00000176720	BOK	BCL2 family apoptosis regulator BOK	Intergenic
chr2	75374399	75374830	432	*	Distal Intergenic	2	75493074	75517972	24899	2	84141	ENST00000410010.1	143142	ENSG00000115363	EVA1A	eva-1 homolog A, regulator of programmed cell death	Intergenic
chr5	116938576	116938941	366	*	Distal Intergenic	5	116742991	116762209	19219	2	102467223	ENST00000504419.1	-176367	0	LINC02214	long intergenic non-protein coding RNA 2214	Intergenic
chr12	41288096	41288335	240	*	Intron (ENST00000402685.7/29951, intron 3 of 9)	12	41188320	41574745	386426	1	29951	ENST00000402685.7	99776	ENSG00000165966	PDZRN4	PDZ domain containing ring finger 4	Intron
chr3	149638759	149638967	209	*	Intron (ENST00000360632.8/25937, intron 2 of 6)	3	149572864	149657435	84572	2	25937	ENST00000479238.1	18468	ENSG00000018408	WWTR1	WW domain containing transcription regulator 1	Intron
chr14	22512928	22513439	512	*	Distal Intergenic	14	22380680	22482959	102280	2	105370401	ENST00000514473.2	-29969	ENSG00000251002	LOC105370401	uncharacterized LOC105370401	Intergenic
chr5	81755423	81755662	240	*	Promoter (3-4kb)	5	81446869	81751797	304929	2	23635	ENST00000507655.5	-3626	ENSG00000145687	SSBP2	single stranded DNA binding protein 2	Promoter
chr5	132181613	132181828	216	*	Promoter (3-4kb)	5	132184876	132192808	7933	1	100861518	ENST00000417667.1	-3048	ENSG00000237714	P4HA2-AS1	P4HA2 antisense RNA 1	Promoter
chr13	62250705	62250855	151	*	Distal Intergenic	13	62212577	62249947	37371	1	103752583	ENST00000455977.2	38128	0	LINC01075	long intergenic non-protein coding RNA 1075	Intergenic
chr11	69040826	69041321	496	*	Promoter (7-8kb)	11	69048932	69090597	41666	1	219931	ENST00000294309.8	-7611	ENSG00000162341	TPCN2	two pore segment channel 2	Promoter
chr3	160885691	160886152	462	*	Intron (ENST00000497343.5/151742, intron 1 of 2)	3	160870598	161069844	199247	1	151742	ENST00000480117.1	15093	ENSG00000163590	PPM1L	protein phosphatase, Mg2+/Mn2+ dependent 1L	Intron
chr3	95438429	95438832	404	*	Distal Intergenic	3	95668320	95682721	14402	2	100287639	ENST00000463799.1	243889	ENSG00000244681	MTHFD2P1	methylenetetrahydrofolate dehydrogenase (NADP+ dependent) 2, methenyltetrahydrofolate cyclohydrolase pseudogene 1	Intergenic
chr3	44198780	44199143	364	*	Distal Intergenic	3	44241886	44332098	90213	1	375337	ENST00000309765.4	-42743	ENSG00000173769	TOPAZ1	testis and ovary specific TOPAZ 1	Intergenic
chr15	101064322	101064472	151	*	Promoter (<=1kb)	15	101064416	101070103	5688	1	79705	ENST00000532145.1	0	ENSG00000154237	LRRK1	leucine rich repeat kinase 1	Promoter
chr15	57506249	57506573	325	*	Intron (ENST00000281282.6/84952, intron 8 of 18)	15	57591904	57685364	93461	1	100820829	ENST00000267853.10	-85331	ENSG00000263155	MYZAP	myocardial zonula adherens protein	Intron
chr2	80589671	80590002	332	*	Promoter (<=1kb)	2	80589339	80608489	19151	1	1496	ENST00000467892.1	332	ENSG00000066032	CTNNA2	catenin alpha 2	Promoter
chr18	50784750	50784974	225	*	Distal Intergenic	18	50800047	50819626	19580	2	83876	ENST00000587291.5	34652	ENSG00000134042	MRO	maestro	Intergenic
chr4	174860763	174861023	261	*	Intron (ENST00000507652.5/101928551, intron 2 of 2)	4	174829689	174931174	101486	1	11086	ENST00000507969.5	31074	ENSG00000168594	ADAM29	ADAM metallopeptidase domain 29	Intron
chr3	178719026	178719485	460	*	Intron (ENST00000437510.5/10242, intron 1 of 3)	3	178748988	178801936	52949	2	104797538	ENST00000421498.1	82451	0	KCNMB2-AS1	KCNMB2 antisense RNA 1	Intron
chr7	60124203	60124782	580	*	Distal Intergenic	7	57450177	57473559	23383	1	441234	ENST00000420713.2	2674026	ENSG00000182111	ZNF716	zinc finger protein 716	Intergenic
chr3	191847205	191847714	510	*	Distal Intergenic	3	191568535	191573509	4975	1	103344926	ENST00000438488.1	278670	0	LINCR-0002	uncharacterized LincR-0002	Intergenic
chr4	154982319	154982682	364	*	Distal Intergenic	4	155173716	155360298	186583	1	102724776	ENST00000630664.2	-191034	ENSG00000250910	LOC102724776	uncharacterized LOC102724776	Intergenic
chr2	116935587	116935919	333	*	Distal Intergenic	2	117814691	117832377	17687	1	8886	ENST00000263239.7	-878772	ENSG00000088205	DDX18	DEAD-box helicase 18	Intergenic
chr10	63115661	63116009	349	*	Distal Intergenic	10	63123929	63125587	1659	2	105378328	ENST00000433019.2	9578	ENSG00000224301	LOC105378328	uncharacterized LOC105378328	Intergenic
chr20	21615627	21615831	205	*	Exon (ENST00000623256.3/101929625, exon 4 of 4)	20	21612644	21619674	7031	1	101929625	ENST00000624385.1	2983	0	LINC01727	long intergenic non-protein coding RNA 1727	Exon
chr12	13947241	13947876	636	*	Intron (ENST00000609686.4/2904, intron 2 of 13)	12	13977346	13979983	2638	2	2904	ENST00000637875.1	32107	ENSG00000273079	GRIN2B	glutamate ionotropic receptor NMDA type subunit 2B	Intron
chr7	155408854	155409004	151	*	Promoter (3-4kb)	7	155412596	155421884	9289	1	105375594	ENST00000660995.1	-3592	0	LOC105375594	uncharacterized LOC105375594	Promoter
chr4	125518347	125518557	211	*	Distal Intergenic	4	125507259	125507307	49	1	100302267	ENST00000636770.1	11088	ENSG00000283550	MIR2054	microRNA 2054	Intergenic
chr5	144873957	144874501	545	*	Intron (ENST00000659832.1/ENST00000659832.1, intron 3 of 3)	5	144205277	144485686	280410	1	57528	ENST00000507359.3	668680	ENSG00000183775	KCTD16	potassium channel tetramerization domain containing 16	Intron
chr4	181432192	181432504	313	*	Distal Intergenic	4	181260442	181265145	4704	2	101928679	ENST00000668509.1	-167047	0	LINC02500	long intergenic non-protein coding RNA 2500	Intergenic
chr2	219967046	219967453	408	*	Distal Intergenic	2	219906502	219906565	64	2	100422959	ENST00000581624.1	-60481	ENSG00000266518	MIR4268	microRNA 4268	Intergenic
chr4	178937759	178937909	151	*	Distal Intergenic	4	177975822	178028971	53150	1	285501	ENST00000667514.1	961937	ENSG00000231171	LINC01098	long intergenic non-protein coding RNA 1098	Intergenic
chr1	173049161	173049311	151	*	Promoter (1-2kb)	1	173039202	173050941	11740	2	8995	ENST00000404377.5	1630	ENSG00000120337	TNFSF18	TNF superfamily member 18	Promoter
chr6	90849939	90850089	151	*	Distal Intergenic	6	90513579	90587072	73494	2	6885	ENST00000369329.8	-262867	ENSG00000135341	MAP3K7	mitogen-activated protein kinase kinase kinase 7	Intergenic
chr20	28774300	28774565	266	*	Distal Intergenic	20	28564916	28602843	37928	2	100289097	ENST00000651774.1	-171457	ENSG00000282826	FRG1CP	FSHD region gene 1 family member C, pseudogene	Intergenic
chr11	93986649	93986799	151	*	Distal Intergenic	11	94021354	94114208	92855	1	341208	ENST00000315765.10	-34555	ENSG00000181333	HEPHL1	hephaestin like 1	Intergenic
chr6	118712947	118713349	403	*	Promoter (2-3kb)	6	118481803	118710075	228273	2	387119	ENST00000434604.5	-2872	ENSG00000111860	CEP85L	centrosomal protein 85 like	Promoter
chr9	35791809	35792087	279	*	Promoter (<=1kb)	9	35791591	35809731	18141	1	4882	ENST00000342694.7	218	ENSG00000159899	NPR2	natriuretic peptide receptor 2	Promoter
chr1	213689855	213690126	272	*	Distal Intergenic	1	213731416	213794587	63172	1	105372912	ENST00000456240.1	-41290	0	LOC105372912	uncharacterized LOC105372912	Intergenic
chr1	201408239	201408422	184	*	Promoter (8-9kb)	1	201386811	201399915	13105	2	3898	ENST00000631576.1	-8324	ENSG00000159166	LAD1	ladinin 1	Promoter
chr9	40754102	40754266	165	*	Distal Intergenic	9	40755407	40767875	12469	2	100132004	ENST00000413399.3	13609	0	LOC100132004	ankyrin repeat domain 30B pseudogene	Intergenic
chr2	176554403	176554553	151	*	Intron (ENST00000652995.1/102724224, intron 2 of 3)	2	176600980	176601052	73	2	100302142	ENST00000636535.1	46499	ENSG00000283203	MIR1246	microRNA 1246	Intron
chr4	30929687	30929898	212	*	Intron (ENST00000511884.6/5099, intron 2 of 2)	4	30925713	30950215	24503	1	5099	ENST00000610830.1	3974	ENSG00000169851	PCDH7	protocadherin 7	Intron
chr7	114803914	114804145	232	*	Distal Intergenic	7	114922359	115019202	96844	1	29969	ENST00000393486.5	-118214	ENSG00000135272	MDFIC	MyoD family inhibitor domain containing	Intergenic
chr3	113193342	113193656	315	*	Distal Intergenic	3	113211003	113250711	39709	1	91653	ENST00000464546.5	-17347	ENSG00000144857	BOC	BOC cell adhesion associated, oncogene regulated	Intergenic
chr8	47167465	47167618	154	*	Intron (ENST00000509729.3/105375817, intron 1 of 9)	8	47189305	47189560	256	1	100287846	ENST00000521874.1	-21687	0	LOC100287846	uncharacterized LOC100287846	Intron
chr3	85458106	85458342	237	*	Intron (ENST00000383699.8/253559, intron 1 of 9)	3	85385710	85385792	83	1	100847077	ENST00000580619.1	72396	ENSG00000264084	MIR5688	microRNA 5688	Intron
chr20	22403829	22404099	271	*	Intron (ENST00000635130.1/284788, intron 1 of 3)	20	22400351	22420643	20293	2	284788	ENST00000377121.1	16544	ENSG00000204684	LOC284788	uncharacterized LOC284788	Intron
chr3	100836781	100837185	405	*	Promoter (<=1kb)	3	100750456	100837193	86738	2	25890	ENST00000487012.5	8	ENSG00000154175	ABI3BP	ABI family member 3 binding protein	Promoter
